## Supplementary Data 1 for "Measurement of Volatile Compounds for Real-time Analysis of Soil Microbial Metabolic Response to Simulated Snowmelt": Inlet6.txt (part 96 of 136)

time (s)	nominal mass 21	nominal mass 22	nominal mass 23	nominal mass 24	nominal mass 25	nominal mass 26	nominal mass 27	nominal mass 28	nominal mass 29	nominal mass 30	nominal mass 31	nominal mass 32	nominal mass 33	nominal mass 34	nominal mass 35	nominal mass 36	nominal mass 37	nominal mass 38	nominal mass 39	nominal mass 40	nominal mass 41	nominal mass 42	nominal mass 43	nominal mass 44	nominal mass 45	nominal mass 46	nominal mass 47	nominal mass 48	nominal mass 49	nominal mass 50	nominal mass 51	nominal mass 52	nominal mass 53	nominal mass 54	nominal mass 55	nominal mass 56	nominal mass 57	nominal mass 58	nominal mass 59	nominal mass 60	nominal mass 61	nominal mass 62	nominal mass 63	nominal mass 64	nominal mass 65	nominal mass 66	nominal mass 67	nominal mass 68	nominal mass 69	nominal mass 70	nominal mass 71	nominal mass 72	nominal mass 73	nominal mass 74	nominal mass 75	nominal mass 76	nominal mass 77	nominal mass 78	nominal mass 79	nominal mass 80	nominal mass 81	nominal mass 82	nominal mass 83	nominal mass 84	nominal mass 85	nominal mass 86	nominal mass 87	nominal mass 88	nominal mass 89	nominal mass 90	nominal mass 91	nominal mass 92	nominal mass 93	nominal mass 94	nominal mass 95	nominal mass 96	nominal mass 97	nominal mass 98	nominal mass 99	nominal mass 100	nominal mass 101	nominal mass 102	nominal mass 103	nominal mass 104	nominal mass 105	nominal mass 106	nominal mass 107	nominal mass 108	nominal mass 109	nominal mass 110	nominal mass 111	nominal mass 112	nominal mass 113	nominal mass 114	nominal mass 115	nominal mass 116	nominal mass 117	nominal mass 118	nominal mass 119	nominal mass 120	nominal mass 121	nominal mass 122	nominal mass 123	nominal mass 124	nominal mass 125	nominal mass 126	nominal mass 127	nominal mass 128	nominal mass 129	nominal mass 130	nominal mass 131	nominal mass 132	nominal mass 133	nominal mass 134	nominal mass 135	nominal mass 136	nominal mass 137	nominal mass 138	nominal mass 139	nominal mass 140	nominal mass 141	nominal mass 142	nominal mass 143	nominal mass 144	nominal mass 145	nominal mass 146	nominal mass 147	nominal mass 148	nominal mass 149	nominal mass 150
470578	0.002	0.000176437	0.000203118	0.000112126	0.000133491	0.000106771	0.000186893	0.000245708	0.010365758	0.049105633	0.000449062	0.450481541	0.001493425	0.001812609	0.000154857	0.00035827	0.480505735	0.00462929	0.016762042	0.000412299	0.0003529	0.000138831	0.000229704	0.000325989	0.000288548	0.000358052	0.000894108	0.000283169	0.000165518	0.000470539	0.000181538	0.000197557	0.000176197	0.000192215	0.036628743	0.00021892	0.000389988	0.000186875	0.000261683	0.000170858	0.000379372	0.000144147	0.00020291	0.000154841	0.000186877	0.000122804	0.00016552	0.000128144	0.000133483	0.000181537	0.000165518	0.000144155	0.000213582	0.000138831	0.000299141	0.000144163	0.000197555	0.000186877	0.000138823	0.000192217	0.000202895	0.000117457	0.000176198	0.000133483	0.000229584	0.000128143	0.000133483	0.000192231	0.000234971	0.000144163	0.000170866	0.000122804	0.000491757	0.000186877	0.000266973	0.000170858	0.000170858	0.000117465	0.000122804	0.00016018	0.000229591	0.000165518	0.000181537	0.000144161	0.000170858	0.000149501	0.00016018	0.000250972	0.00016018	0.000181529	0.00022426	0.000192215	0.00015484	0.000181537	0.000170858	0.00015484	0.00016552	0.000149501	0.000122805	0.000170858	0.000165518	0.000208234	0.000186877	0.000256344	0.000149485	0.000176197	0.000128143	0.000234931	0.000181537	0.000186859	0.000186877	0.000160172	0.000202894	0.000144169	0.000208243	0.000117449	0.00017085	0.000133483	0.000122804	0.000213572	0.000186875	0.000181537	0.000170858	0.000160172	0.0001495	0.000186877	0.000160172	0.000144177	0.000170858	0.000234939
470579	0.002	0.000225029	0.000178669	0.000172882	0.000138284	0.000103713	0.000126762	0.00031707	0.01066554	0.054143819	0.00045588	0.487971461	0.001564847	0.001786588	0.000195903	0.000392403	0.505440318	0.00503074	0.01765442	0.000444911	0.000248106	0.00021324	0.000311296	0.000357592	0.000265124	0.000432586	0.001069271	0.000184381	0.000230699	0.000577125	0.000213198	0.000138284	0.000155596	0.00018438	0.039054058	0.000288232	0.000374735	0.000207428	0.000201702	0.000190141	0.000334328	0.000172856	0.000294003	0.000195903	0.000178618	0.000172856	0.000172856	0.000178626	0.00015557	0.00024777	0.000224712	0.000103713	0.000207428	0.000172856	0.000259398	0.000230484	0.000178617	0.000115229	0.000190141	0.000138285	0.000207428	0.000190142	0.000155571	0.000241998	0.000178618	0.00018438	0.000178618	0.000213207	0.000224713	0.000167093	0.000213207	0.000149809	0.000495933	0.000207427	0.000242025	0.000120999	0.000195903	0.000178617	0.000132523	0.000190151	0.000201666	0.000207427	0.000201666	0.000167095	0.000195903	0.000207428	0.000172856	0.000132523	0.000236211	0.000247769	0.000172856	0.000149809	0.000224714	0.000230474	0.000230476	0.000149809	0.000190125	0.000115228	0.000224713	0.000190141	0.000144046	0.000184355	0.000276587	0.000207446	0.000178584	0.00018438	0.000144046	0.0001498	0.000224704	0.000259284	0.000120982	0.000195903	0.000201666	0.000184371	0.00018438	0.000190142	0.000172856	0.000213189	0.000224739	0.000103713	0.00022473	0.000178636	0.000213189	0.000195903	0.000172856	0.000167093	0.000195903	0.000190142	0.000195903	0.000167093
470580	0.002	0.000213625	0.00013205	0.000116806	0.00012698	0.000162514	0.000132043	0.000299812	0.009746157	0.047299848	0.000315146	0.414839327	0.001435576	0.001682496	0.00017268	0.000310211	0.440122224	0.004633106	0.015900927	0.000453193	0.000361252	0.000198329	0.000259114	0.000330487	0.000228568	0.000473279	0.001209017	0.000218462	0.000187908	0.000462854	0.000213323	0.000157442	0.000152357	0.000126963	0.034419657	0.000203158	0.000366049	0.000126963	0.00030482	0.000162514	0.000294643	0.00017775	0.000253975	0.000137121	0.000132043	0.000116807	0.000126963	0.000147278	0.000152357	0.000147278	0.000116799	0.000116807	0.000147279	0.000218394	0.000248902	0.0001422	0.000162514	0.0001422	0.000167592	0.000162514	0.000167585	0.000132041	0.000172672	0.000126963	0.000218393	0.000182851	0.000126963	0.000147279	0.000162514	0.000218408	0.000208244	0.000152357	0.000432032	0.000259031	0.000299835	0.000213306	0.000187906	0.000152357	0.000162514	0.000132043	0.000203142	0.000111728	0.000182828	0.000116806	0.000162514	0.000157435	0.000167592	0.000172671	0.000218401	0.000172671	0.000187907	0.000132035	0.000187907	0.000147278	0.000157435	0.000172671	0.000172671	0.000147278	0.000182829	0.000137122	0.000182828	0.000198063	0.000167585	0.000187915	0.000152357	0.00017775	0.000152357	0.000177741	0.000172671	0.000182829	0.000233628	0.000192985	0.000192994	0.000152349	0.000142192	0.000137121	0.000137121	0.000208221	0.000162514	0.000142177	0.0001422	0.000192985	0.00017775	0.000152341	0.000167585	0.000228535	0.000192986	0.000147278	0.000152357	0.000182828
470581	0.002	0.000232064	0.00017397	0.000142204	0.000158005	0.000194896	0.000110603	0.000300452	0.010152106	0.04816323	0.000379623	0.436123968	0.001276037	0.001804252	0.000205446	0.000321688	0.510743965	0.004318124	0.015766581	0.00048606	0.000226765	0.000205549	0.000268744	0.000300414	0.000300345	0.000421773	0.000935092	0.000247692	0.000173805	0.000479982	0.000184338	0.000126404	0.00011587	9.48E-05	0.035932257	0.000273997	0.000389995	0.000210682	0.000226529	0.000221271	0.000363705	0.000121137	0.000189607	0.000189598	0.00011587	0.000126404	8.43E-05	0.000173806	0.000131672	8.95E-05	0.000168539	0.000163271	0.000205415	0.000200139	0.00031618	0.000173806	0.000158005	0.000142204	0.000205438	0.000179072	0.000205407	0.00013167	0.000100069	0.000168539	0.000168531	0.000158005	0.00022649	0.000189607	0.000163272	0.000121137	0.000226474	0.00010007	0.000389981	0.000194873	0.000279183	0.000147471	0.00011587	0.000147471	0.000179074	0.000147471	0.000205407	0.000136938	0.000189606	0.000189606	0.000194873	9.48E-05	0.000105336	0.000231741	0.000147471	0.000126404	0.000136914	0.000226474	0.000147471	0.000184324	0.000189606	0.000163271	0.000163271	0.000152738	0.000142205	0.000168539	0.000147471	0.000147471	0.000168539	0.000215948	0.000179072	0.000231749	0.000215947	0.000179072	0.000221208	0.000215947	0.000152738	0.000142204	8.95E-05	0.000142196	0.00013167	0.000152739	0.000147471	0.000205399	0.000184338	0.000147471	0.000200139	0.000152738	0.000173805	0.000142204	0.000247557	0.000184338	0.000157997	0.000110603	0.000179072	0.000200139
470582	0.002	0.000261331	0.000139196	0.000156596	0.000121797	0.000185614	0.000144996	0.000266909	0.011127254	0.054354679	0.000458731	0.481269864	0.001510386	0.001663073	0.000202996	0.000243915	0.758709864	0.004917039	0.017463747	0.000512032	0.000342685	0.000191421	0.000243682	0.000394767	0.000330692	0.000412098	0.001076367	0.000179797	0.000203005	0.000493672	0.000133397	0.000144996	0.000179823	0.000243623	0.038937774	0.00029589	0.000365705	0.000150797	0.000232013	0.000173996	0.000359754	0.000179795	0.000290124	0.000115997	0.000144996	0.000127596	0.000203005	0.000185596	0.000162415	0.000104397	0.000150797	0.000179805	0.000214622	0.000226195	0.000313281	0.000173997	0.000191395	0.000208812	0.000168195	0.000121797	0.000191396	0.000156597	0.000197195	0.000150805	0.000226195	0.000127597	0.000237821	0.000185596	0.000191396	0.000191395	0.000197195	0.000203005	0.000522574	0.000191395	0.000324907	0.000202994	0.000231994	0.000179795	0.000191395	0.000150797	0.000162395	0.000191405	0.000173996	0.000162396	0.000255204	0.000162396	0.000208796	0.000231996	0.000191396	0.000197195	0.000214595	0.000127588	0.000208796	0.000202994	0.000168162	0.000133397	0.000203013	0.000156596	0.000313428	0.000191396	0.000237795	0.000197204	0.000179797	0.000150797	0.000156596	0.000162396	0.000185597	0.000156596	0.000104397	0.000173996	0.000197187	0.000202996	0.000202996	0.000197195	0.000168187	0.000202994	0.000191395	0.000127597	0.000121788	0.000208793	0.000168195	0.000179797	0.000214595	0.000197195	0.000231994	0.000191396	0.000173996	0.000237795	0.000202996	0.000139188
470583	0.002	0.000288679	0.000154858	0.000165513	0.000133479	0.000106782	0.000154834	0.000267116	0.010413996	0.049162585	0.000454462	0.448983971	0.001385371	0.001866493	0.000181547	0.000390436	0.488246859	0.004501236	0.016665534	0.000380209	0.000283332	0.000203078	0.000256407	0.000283206	0.000213583	0.000395527	0.001039291	0.000277853	0.000208243	0.000368913	0.000245632	0.000128138	0.000149519	0.000133477	0.036515712	0.000197571	0.000427484	0.000144155	0.000229607	0.00017619	0.000368707	0.000154834	0.000149495	0.000101427	0.000112113	0.000202886	0.000106774	0.00018153	0.000133477	0.000202895	0.000186868	0.000144155	0.000176191	0.000154834	0.000267111	0.000154835	0.00018153	0.000138816	0.000138825	0.000160173	0.000192208	0.000160173	0.000186868	0.00018153	0.000165513	0.000197547	0.000170851	0.000144155	0.000160175	0.000138816	0.000218912	0.00018153	0.000400713	0.000170853	0.000213589	0.000149495	0.00018153	0.000149487	0.00020825	0.000197539	0.000192208	0.000149495	0.00018153	0.000149487	0.000149495	0.000176191	0.000170851	0.000165513	0.000197547	0.000160141	0.000144157	0.000154834	0.000144173	0.000160173	0.000197547	0.000133477	0.000149495	0.000208226	0.000170851	0.000144155	0.0001228	0.000122768	0.000122776	0.000149511	0.000170853	0.000170851	0.000133477	0.000138817	0.000144155	0.000133477	0.000234928	0.000106782	0.00017619	0.000149495	0.000186869	0.000165512	0.000160173	0.000128138	0.000154802	0.000208226	0.000138817	0.000122791	0.00016552	0.000192208	0.000170851	0.000154834	0.00018153	0.000165512	0.000160173	0.000170851
470584	0.002	0.000229331	0.000106541	0.000154477	0.000207734	0.000117177	0.000159796	0.000357192	0.009661625	0.048352537	0.000432077	0.446658733	0.001328091	0.001753908	0.000175965	0.000352031	0.479244982	0.004401577	0.016923281	0.000405892	0.00034139	0.000138585	0.000234437	0.00030391	0.000218401	0.000421194	0.000999319	0.000218426	0.000175846	0.000522782	0.000154462	0.000181093	0.000165131	0.000143808	0.036416789	0.000234371	0.000325093	0.000165121	0.000261018	0.000229102	0.000389123	0.000213058	0.000207724	0.00017044	0.000154462	0.000106525	0.000106525	0.000181085	0.000191753	0.000127831	0.000202397	0.000149135	0.000229053	0.000170456	0.000175766	0.000111851	0.000149135	0.000154461	0.000191745	0.000138483	0.000159788	0.000154446	0.000154462	0.000127822	0.000175766	0.000165115	0.000218377	0.000111851	0.000197072	0.00012783	0.000266353	0.000122504	0.000447749	0.000191745	0.000218378	0.00018642	0.000159788	0.000165115	0.00017044	7.98E-05	0.000186418	0.000213042	0.000154461	0.000122504	0.000181085	0.00018642	0.000159772	0.000229029	0.000175767	0.000143808	0.000202397	0.000181086	0.000202397	0.00018642	0.000154461	0.000159788	0.000143808	0.000154454	0.000122504	0.000159788	0.000186418	0.00019708	0.000191745	0.000154453	0.000181093	0.000181093	0.000143808	0.00017044	0.000175766	0.000117162	0.000154461	0.000213051	0.000127814	0.000154438	0.00021305	0.000175767	0.000159788	0.000159788	0.000159788	9.05E-05	0.000143808	0.000181101	0.00018642	0.000117154	0.000186418	0.000213051	0.000202397	0.000154461	0.000143793	0.00012783
470585	0.002	0.000220682	0.000135611	0.000175188	0.000180803	0.000141252	0.000152561	0.000373282	0.011175151	0.052845697	0.000486728	0.474022823	0.001517244	0.001894912	0.000220355	0.0002261	0.507010565	0.005160749	0.017355733	0.00048736	0.000345264	0.000248748	0.000163862	0.000429904	0.000282601	0.000475295	0.001117074	0.000260084	0.000152579	0.000418546	0.00022038	0.000175153	0.000180803	0.000197795	0.039541281	0.000180803	0.000378778	0.000175153	0.000214704	0.000158203	0.000344844	0.000175154	0.000231689	0.000141254	0.000152554	0.000146903	0.000186454	0.000152579	0.000180812	0.000135611	0.000163854	0.000175171	0.000141252	0.000197746	0.000310935	0.00024298	0.000158203	0.000152554	0.000175154	0.000175153	0.000197753	0.000141252	0.000186454	0.000180803	0.000180803	0.000158195	0.000186453	0.000175137	0.000186453	0.000135594	0.000226005	0.000141269	0.000520421	0.000209054	0.000248604	0.000175153	0.000231655	0.000146903	0.000158203	0.000141252	0.000197753	0.000192105	0.000180805	0.000231655	0.000186454	0.000248613	0.000129944	0.00018082	0.000152552	0.000209038	0.000180813	0.000169503	0.000259906	0.000146903	0.000163853	0.000180803	0.000169503	0.000169503	0.000180803	0.000180803	0.000163853	0.000180805	0.000203404	0.000180803	0.000192104	0.000186453	0.000186453	0.000310866	0.000175153	0.000248621	0.000141252	0.000203404	0.000192104	0.000124302	0.000214714	0.000186453	0.000124302	0.000180803	0.000169503	0.000209064	0.000197746	0.000192087	0.000141252	0.000209054	0.000203404	0.000152552	0.000169503	0.000152552	0.000158203	0.000180771
470586	0.002	0.000217439	0.000146568	0.000157425	0.000152054	0.000151997	0.000113997	0.000336798	0.009991814	0.051331459	0.00028789	0.459080468	0.001304442	0.001754728	0.00023891	0.000407795	0.463751991	0.00473816	0.016689683	0.000419215	0.000320759	0.000249943	0.00027158	0.000271635	0.000320445	0.000413004	0.000991408	0.00014657	0.000217172	0.00045112	0.000200852	0.000113997	0.000184568	0.000108569	0.037096256	0.000228055	0.000483678	0.000124855	0.000206283	0.000189997	0.000374848	0.000157425	0.000222608	0.000168282	0.000173711	0.000184568	0.000206283	0.000162854	0.00014114	0.000157433	0.000211711	0.000124854	0.000200854	0.000179139	0.000228016	0.000108562	0.000168298	0.000135711	0.000108561	0.000200852	0.000168283	0.000200854	0.000157425	0.000189997	0.000113997	0.000157426	0.000238862	0.000173711	0.000151997	0.000189997	0.000217212	0.000146568	0.000342177	0.000141132	0.000222568	0.000200852	0.000168266	0.000157418	0.000130283	0.000179139	0.000200855	0.000124854	0.000157426	0.000130275	0.000151981	0.000184568	0.000146568	0.000113989	0.00019541	0.000255154	0.000189997	0.000168282	0.000179132	0.000189997	0.000130283	0.000130283	0.000151981	0.000162854	0.000168282	9.77E-05	0.000157426	0.000162854	0.000179124	0.000200854	0.000151997	0.000189997	0.00017914	0.000157425	0.000222576	0.00017914	0.000184568	9.77E-05	0.000168282	0.000189996	0.000189996	0.000162854	0.00014114	0.000222568	0.00020628	0.000179139	0.000157426	0.000146568	0.000206283	0.000189997	0.000195425	0.000222568	0.000157426	0.000184568	0.000211709	0.000222568
470587	0.002	0.000234806	0.00016129	0.000127016	0.000122123	0.000136779	0.000131915	0.000288486	0.009474813	0.044998933	0.000469874	0.403398884	0.001307357	0.00152362	0.00018078	0.000278748	0.424942224	0.004401207	0.015310833	0.000372204	0.00025931	0.000215011	0.000303117	0.00029337	0.000210061	0.000371649	0.000891858	0.000195419	0.000127009	0.000337354	0.00019545	0.000151433	0.000200327	0.00015634	0.034823867	0.00021992	0.000288337	0.000161204	0.000244331	0.000117238	0.00036671	0.000166088	0.000190528	0.000161202	0.000161204	0.000170972	0.000122117	0.000136779	0.000166088	0.000122123	0.000170974	0.000112354	0.000175858	0.000161217	0.000263898	0.000175858	0.000117238	0.000146548	0.000136779	0.000185636	0.000170974	0.000117238	0.000180742	0.000146548	0.000166095	0.000156318	0.000122117	0.000131894	0.00022473	0.000141663	0.000229616	0.000151434	0.000445105	0.000146548	0.0002345	0.000102583	0.000112354	0.000122116	0.000170974	0.000205175	0.000171017	0.000151427	0.000122109	0.000185628	0.000156318	0.000151434	0.000127009	0.000117238	0.000254098	0.000190512	0.000200283	0.000166103	0.000190519	0.000127009	0.000219831	0.000127009	0.000146548	0.000122123	0.000185635	0.000141665	0.000127009	0.000166088	0.000146541	0.000224715	0.000175859	0.000170972	0.000127009	0.000161202	0.000170974	0.000151433	0.000224714	0.00021983	0.000200283	0.000151434	0.000180743	0.000136779	0.000131893	0.000200305	0.000131894	0.000156318	0.000161202	0.000175858	0.000166089	0.000136777	0.000166088	0.000224715	0.000122116	0.000151433	0.000205167	0.000170974
470588	0.002	0.000195237	0.000105401	0.000137001	0.000110654	0.000142271	0.000126462	0.000384982	0.009772603	0.049110725	0.000374464	0.441568333	0.001308613	0.001884644	0.000216299	0.000284772	0.468058461	0.004440744	0.016890564	0.000422886	0.000274372	0.000221325	0.000200257	0.000295355	0.000247713	0.000422031	0.000914261	0.000221357	0.00022134	0.000464415	0.000231951	0.000137001	0.000121193	0.000152809	0.03634858	0.000311017	0.000427065	0.000137001	0.000221403	0.000200232	0.000332172	0.000179155	0.000179164	0.000200255	0.000121194	0.000126463	0.000115923	0.000173885	0.000158076	0.000210778	0.000173886	0.000168616	0.000194979	0.000152808	0.000268828	0.000184425	0.000126462	0.000147539	0.000168608	0.000194963	0.000142269	0.000142269	0.000152808	0.000131731	0.000142269	0.000168618	0.000194955	0.000142269	0.000173885	0.000110647	0.000163332	0.000173894	0.000400763	0.000216056	0.000268781	0.0001686	0.000142269	0.000163346	0.000168608	0.000126462	0.000189694	0.000137001	0.000121186	0.000131731	0.000163346	0.000194963	0.000184425	0.000173862	0.000189701	0.000163332	0.000152809	0.000147531	0.000147539	0.000184425	0.000168618	0.00022131	0.00021077	0.000184425	0.000152808	0.000179163	0.000131731	0.000184417	0.00023184	0.0002055	0.000184415	0.000147539	0.000168616	0.000179155	0.00021604	0.000126462	0.000147539	0.000152808	0.000131723	0.000173886	0.000173886	0.000274018	0.000189693	0.000179155	0.00021077	0.000126462	0.000173886	0.000147531	0.000168616	0.000205503	0.000168616	0.000163348	0.000184423	0.000168616	0.000147531	0.000194962
470589	0.002	0.000253028	0.000191081	0.000129175	0.000101094	0.00015164	0.000174149	0.000320377	0.011340026	0.051673245	0.000376677	0.46916201	0.001297546	0.001929024	0.00016849	0.000438856	0.527845821	0.004815906	0.017466191	0.000467547	0.000354383	0.000146025	0.000297836	0.000387932	0.000314668	0.000393491	0.000946245	0.000264002	0.000162873	0.000466724	0.000185348	8.99E-05	0.00021343	0.000179722	0.038083554	0.000235937	0.000427249	0.000190963	0.000224687	0.00019658	0.000432799	0.00021342	0.000207821	0.000162873	0.000106694	0.000213421	0.000224669	0.000179724	0.000207804	0.000179724	0.000224661	0.000162873	0.00021343	0.00015164	0.000264012	0.000117942	0.000224654	0.000174105	0.000157257	0.000185339	0.000162873	0.000190972	0.000140399	0.000134791	0.000207804	0.000174107	0.00019658	0.000162873	0.00021342	0.000117926	0.000162873	0.000134792	0.00054544	0.000179722	0.000275216	0.00010671	0.000129175	0.000146016	0.000174107	0.000185346	0.000219028	0.000157257	0.000157257	0.000157256	0.000146025	0.000162873	0.000146016	0.000162874	0.000230269	0.000140408	0.000190955	0.000185339	0.000179722	0.000162873	0.000179722	0.000146025	0.000207803	0.000202186	0.000140408	0.000146025	0.00015164	0.000179722	0.000146025	0.000219037	0.00021342	0.00015164	0.000224652	0.000235886	0.000185339	0.00019657	0.000140408	0.000190955	0.000129175	0.00015164	0.000134791	0.000123551	0.000174107	0.000190955	0.000140408	0.000146025	0.000179722	0.00015164	0.000162873	0.000219037	0.000185339	0.000140391	0.000129175	0.000230269	0.000202187	0.000151642
470590	0.002	0.000270004	0.000192658	0.000181579	0.000121053	8.80E-05	0.000181727	0.000363542	0.010845802	0.049914968	0.000446139	0.46785675	0.001327202	0.00177268	0.000214652	0.000380245	0.451015166	0.00478095	0.017761278	0.000435906	0.000270012	0.000275523	0.000242321	0.000269759	0.000242181	0.000368967	0.000971305	0.000275202	0.000154068	0.000385561	0.000264192	0.000126555	0.00013756	0.000170582	0.037811281	0.000214619	0.000357864	0.000148564	0.000242131	0.000220115	0.000385387	0.000187082	0.000198086	0.000165072	0.00018158	0.000121053	0.000132058	0.000198086	0.00013756	0.000165074	0.000214594	0.00013756	0.000165072	0.000170575	0.000286257	0.00011004	0.000198088	0.000126572	0.000154068	0.000132058	0.000159571	0.000148556	0.000154068	0.00011555	0.000137545	0.000132051	0.000143063	0.000203589	0.000192593	0.000192593	0.000209093	0.000115542	0.000418445	0.000181579	0.000214593	0.000187083	0.000203588	0.00018158	0.000209099	0.000187082	0.000148564	0.000165072	0.000159569	0.000143063	0.000203588	0.000187082	0.000121053	0.000170575	0.000225609	0.000203588	0.000159569	0.000258679	0.000192583	0.000132057	0.000170574	0.00018158	0.000170575	0.000220096	0.000143061	0.000148564	0.000154059	0.000159571	0.000192593	0.000231102	0.000154043	0.000170574	0.000192585	0.000181579	0.000148564	0.000154068	0.000170574	0.00013756	0.000132058	0.000132058	0.000225591	0.00013756	0.000192585	0.000187082	0.000187082	0.000176077	9.35E-05	0.000121052	0.000236604	0.000187082	0.00018158	0.000165072	0.000148564	0.000170575	0.000220096	0.000214594
470591	0.002	0.000254694	0.000190788	0.000109818	0.000144496	0.000196533	0.000213916	0.000381772	0.011029891	0.054394927	0.000433918	0.488405013	0.001382798	0.001785748	0.000242816	0.00027199	0.508582065	0.005017799	0.017643197	0.000446234	0.000364678	0.000231385	0.000254342	0.000329661	0.000294897	0.000561496	0.001160149	0.000254342	0.000167617	0.000404913	0.000219662	0.000219634	0.000156057	0.000196515	0.040339242	0.000370131	0.000375845	0.000161836	0.00031221	0.000173396	0.000433816	0.000156057	0.00026012	0.000196515	0.000231213	0.000132937	0.000196515	0.000121377	0.000219643	0.000161836	0.000190735	0.000132937	0.000202296	0.000150285	0.000312227	0.000231213	0.000161836	0.000132928	0.000161836	0.000179176	0.000231203	0.000179175	0.000138716	0.000225441	0.000184956	0.000167617	0.000236983	0.000202294	0.000277486	0.000138716	0.000202296	0.000173396	0.000526481	0.000213855	0.000208075	0.000173396	0.000156057	0.000237001	0.000225414	0.000179175	0.000196508	0.000179168	0.000208075	0.000225415	0.000161836	0.000231196	0.000167615	0.000202296	0.000173396	0.000190735	0.000190735	0.000167615	0.000248534	0.000150268	0.000208075	0.000184964	0.000161828	0.000150268	0.000167617	0.000156056	0.000196515	0.000132928	0.000242771	0.000161836	0.000196515	0.000225414	0.000236973	0.000161836	0.000219634	0.000156056	0.000208075	0.000202287	0.000184956	0.000190726	0.000190736	0.000190736	0.000179175	0.000144496	0.000127157	0.000161836	0.000184956	0.000213855	0.000202294	0.000190735	0.000196515	0.000156056	0.000208075	0.000225414	0.000208075	0.000208076
470592	0.002	0.000249376	0.000169858	0.000130184	0.000158495	0.000169816	0.000118871	0.000300193	0.010735969	0.05222738	0.000334294	0.478950009	0.001433966	0.002041378	0.000181137	0.000453699	0.538416534	0.00483345	0.017273415	0.000533705	0.000272102	0.000277771	0.000345533	0.000334211	0.000271757	0.00037964	0.001022159	0.000271767	0.000175476	0.000493097	0.000232185	0.00020944	0.000164155	0.000181137	0.038926126	0.000215134	0.000504386	0.000220778	0.000226432	0.000130192	0.000294502	0.000192458	0.000226432	0.000158495	0.000169816	0.000192458	0.000124515	0.000169816	0.000164155	0.000198119	0.000181154	0.000203813	0.000158495	0.000237767	0.000277394	0.000169816	0.000243428	0.000107542	0.000220761	0.00022076	0.000158495	0.000152825	0.000203787	0.000130192	0.000203779	0.000164155	0.000260387	0.000141514	0.000243411	0.000181137	0.000152842	0.000198102	0.000470239	0.000260401	0.000260402	0.000192466	0.000181137	0.000124523	0.000158486	0.000158495	0.000164155	0.0002151	0.000209439	0.000164156	0.000175477	0.000203813	0.000186797	0.000220761	0.000198161	0.000203779	0.000152834	0.000226421	0.000203779	0.000152835	0.000152835	0.000175477	0.000169816	0.000192466	0.000152834	0.000198102	0.000141513	0.000181137	0.000175477	0.000169816	0.000118862	0.000175476	0.000203779	0.000203779	0.000158495	0.000101873	0.000135844	0.000175476	0.000215108	0.000203779	0.000198119	0.00020378	0.00020944	0.000232082	0.000147157	0.000237767	0.000181128	0.000141513	0.00018112	0.000130192	0.000254758	0.000243403	0.000226412	0.000164146	0.000181137	0.000164155
470593	0.002	0.00024014	0.000172045	9.38E-05	0.000130307	0.000125094	0.000182438	0.000339075	0.009985192	0.04792018	0.000438346	0.43887284	0.001526273	0.001912099	0.000161611	0.000307907	0.469766292	0.004429653	0.015771133	0.000491423	0.000198299	0.000250532	0.000255714	0.00031817	0.000239844	0.000448802	0.000972534	0.000271179	0.000172014	0.000391289	0.000245001	0.000156376	0.000140725	0.000166793	0.035992609	0.000271117	0.000338999	0.00018243	0.000208517	0.000255511	0.0003442	0.000187642	0.000218924	0.000166793	0.000192863	0.000140731	0.000145944	0.000166793	0.00016158	8.86E-05	0.000151157	0.000130307	0.00016158	0.000119882	0.000276361	0.000203287	0.000119882	0.000109458	0.000203279	0.000104246	0.00018243	0.000140731	0.000125094	0.000145944	0.000119882	0.000135519	0.000182429	0.000135519	0.000156361	0.000177225	0.00019287	0.000135518	0.000527109	0.000145944	0.000198066	0.00018243	0.000177217	0.000130307	0.000130307	0.000177219	0.000213704	0.000198068	0.00017721	0.000177217	0.000187657	0.000145944	0.000156368	0.00016158	0.000187634	0.000119883	0.000151149	0.000172004	0.000156368	0.000119874	0.000156368	0.00011467	0.000166793	0.000177217	0.000182429	0.000166794	0.000177217	0.000130299	0.00011467	0.000172006	0.000145944	0.000140731	0.000156361	0.000213696	0.000145944	0.000125087	0.000192853	0.000156368	0.000172006	0.000151157	0.000187642	0.000177217	0.000151156	0.000161581	0.000177217	0.000125094	0.00023456	0.00016158	0.000135519	0.000182429	0.000198059	0.000156367	0.000161581	0.000187642	0.000182429	0.000140731
470594	0.002	0.000238399	0.000141924	0.000131668	0.000151924	0.000141795	8.61E-05	0.00026349	0.009552253	0.046618919	0.000420849	0.431374532	0.001406367	0.001647138	0.000172211	0.000243277	0.465898402	0.004372358	0.015306337	0.000462252	0.00032964	0.000197593	0.000192446	0.000298951	0.00022797	0.000339651	0.001016644	0.000258491	0.000207683	0.000441075	0.00018231	0.000151924	0.000141796	0.000126603	0.03508496	0.000207721	0.000466352	0.000167116	0.000258348	0.000167117	0.000238064	0.000151924	0.000197511	0.000167116	0.000151926	0.000202565	0.00014686	0.000126603	0.000146861	0.000167116	0.000116475	0.000101282	0.000207653	0.000116475	0.000222838	0.000151924	0.000182309	0.000121539	0.000187372	0.000131668	0.000151941	0.000136731	0.000162045	0.000156989	0.000202573	0.000167116	0.000136731	0.000187381	0.000146861	0.000136731	0.000167117	0.000116475	0.000405415	0.000177244	0.000187374	0.000167116	0.000141788	0.000182309	0.000131668	0.000187372	0.000197503	0.00014686	0.000197502	0.000121539	0.000091147	0.000156988	0.000156988	0.000136725	0.00018231	0.000177245	0.000131668	0.000167116	0.000182309	0.000156989	0.00020763	0.000192437	0.000232965	0.000136731	0.000156988	0.000182309	0.000156988	0.000146861	0.000167117	0.000187374	0.000167116	0.000172181	0.00014686	0.000167087	0.000141795	0.000187372	0.000141796	0.000177245	0.000222822	0.000126603	0.000212693	0.000151924	0.000136731	0.000121539	0.000131668	0.000167116	0.000172181	0.000202588	0.000227879	0.000172182	0.000167118	0.000167116	0.000182309	0.000167116	0.000192437	0.000172181
470595	0.002	0.000285196	0.000170935	0.000119606	0.000113911	0.00019936	0.000170866	0.000262092	0.010693214	0.052589812	0.000433243	0.482609221	0.001477189	0.001898432	0.000222126	0.000404955	0.46898866	0.004620412	0.017667484	0.000399539	0.000273803	0.000216719	0.000284999	0.000410397	0.000353298	0.000433614	0.001091621	0.000187952	0.000227847	0.000524884	0.000182291	0.000170866	0.000165189	0.000182274	0.039291884	0.000256372	0.000467446	0.000170866	0.000233553	0.000210744	0.000387598	0.000210751	0.000205039	0.000199344	0.000142388	0.00014239	0.00016517	0.000170866	0.000165172	0.000176563	0.000210734	0.000125301	0.000148083	0.000170866	0.000250639	0.000136693	0.00022783	0.00014239	0.00016517	0.000136693	0.000205039	0.000148084	0.000159475	0.000130998	0.000170858	0.000136693	0.000153779	0.000176563	0.000170866	0.000159475	0.000222159	0.000142388	0.000490337	0.000199344	0.000199343	0.00014239	0.00016517	0.00016517	0.000187954	0.000199362	0.000222126	0.000170866	0.000148084	0.000182257	0.000187952	0.000125302	0.000119606	0.000142388	0.000250605	0.000136693	0.000182257	0.000210735	0.00016517	0.000216483	0.000199336	0.000153779	0.000199344	0.00014239	0.00010252	0.000182257	0.000216432	0.000227821	0.000199344	0.000227821	0.000136693	0.000153779	0.000227847	0.000244943	0.000244908	0.000159474	0.000176554	0.000142388	0.00016517	0.000182257	0.000199343	0.000193648	0.000165162	0.000205014	0.000205031	0.000210753	0.000159475	0.000153779	0.000216439	0.000193648	0.000148084	0.000193648	0.000176563	0.000193648	0.000205039	0.00014238
470596	0.002	0.00024734	0.000150374	0.000171941	0.000193324	0.00013424	0.000182567	0.000311653	0.010349979	0.049750657	0.000457088	0.448556223	0.001479503	0.002013204	0.000241801	0.000322606	0.457537938	0.004355006	0.01630999	0.000382275	0.000365689	0.000220443	0.000204046	0.000263353	0.000236289	0.000451426	0.001023575	0.000290146	0.000171828	0.000440865	0.00013424	0.00015572	0.000177213	0.000161089	0.037554024	0.000214801	0.000424527	0.000166458	0.000225534	0.000257791	0.000359956	0.000134258	0.000198684	0.000139611	0.000171854	0.000144981	0.000177199	0.000161097	0.00015035	0.000204046	0.000112747	0.000177197	0.000139611	0.000214794	0.000268603	0.000193308	0.000187938	0.000128863	0.000128871	0.000161081	0.000209448	0.000144981	0.000166459	0.000171828	0.000123501	0.00015572	0.000198677	0.000128871	0.000230902	0.00015035	0.000166458	0.000166458	0.000408421	0.000171828	0.000247003	0.000123478	0.000198676	0.000128871	0.000182569	0.00013424	0.000187938	0.000182567	0.000182567	0.000171828	0.000139611	0.000171828	0.000123501	0.000102023	0.000230902	0.00015572	0.000225532	0.000166459	0.0001772	0.000166459	0.000252389	0.00014498	0.000166458	0.000155727	0.00015035	0.00015035	0.000166458	0.000198677	0.000187938	0.000204046	0.000139603	0.000187936	0.000187938	0.000139611	0.000182567	9.13E-05	0.000182569	0.000128871	0.000171828	0.000171828	0.00015035	0.000182567	0.00014498	0.000187936	0.000139611	0.000166458	0.00015572	0.000166459	0.000155719	0.000187936	0.000204047	0.000139603	0.000209416	0.000128871	0.00013424	0.000177197
470597	0.002	0.000242567	0.000148652	0.000165152	0.000121111	0.000104597	0.00013213	0.000319501	0.010387199	0.051171369	0.000374769	0.467496324	0.001450434	0.001907657	0.000198191	0.000314161	0.464695373	0.004862935	0.01775278	0.000425016	0.000397203	0.000242256	0.00023676	0.000347226	0.000291917	0.000430041	0.001160561	0.000275477	0.00016516	0.000490532	0.000214706	0.000231246	0.000203704	0.000121111	0.037921002	0.00026435	0.000346956	0.000198223	0.000231231	0.000115606	0.000324943	0.000209193	0.000176171	0.000159646	0.000187205	0.000148636	0.000165152	0.000203687	0.000203687	0.000143132	0.000170657	0.000165152	0.000165152	0.000137626	0.000302881	0.000165152	0.00017617	9.36E-05	0.00017617	0.000126616	0.000225724	0.000170656	0.0001817	0.000121103	0.000225707	0.000104596	0.000181667	0.000143132	0.000176162	0.000176153	0.000143132	0.000225716	0.000407685	0.000225717	0.000198173	0.000121111	0.000181666	0.000176162	0.000187172	0.000170656	0.000231212	0.000181684	0.000220202	0.000148636	0.000176163	0.000170656	0.000198182	0.000170656	0.000220213	0.000231212	0.000170657	0.000143132	0.000126608	0.000132105	0.000176162	0.000198182	0.000231213	0.000209192	0.000126616	0.000225716	0.000137626	0.000159646	0.000154142	0.000203687	0.000187172	0.000214697	0.000159646	0.000132121	0.00014313	0.000187172	0.000269756	0.000225707	0.000181666	0.000187157	0.000181661	0.000165152	0.000203687	0.000203687	0.000154142	0.000198182	0.000192677	0.000187172	0.000159646	0.000181666	0.000154142	0.000187172	0.000203687	0.000181667	0.000137626	0.000209192
470598	0.002	0.000209542	0.000178643	0.000142899	0.000127597	0.000137781	0.00013778	0.000275765	0.00980517	0.047361327	0.000357602	0.424091013	0.001457576	0.001716462	0.000096964	0.000434494	0.735141539	0.004762823	0.015885928	0.000424524	0.000352731	0.000112341	0.000255295	0.000260414	0.000214349	0.000347359	0.001055026	0.0002603	0.000178612	0.000393285	0.000204158	0.000142884	0.000173501	0.00010206	0.035065228	0.000280779	0.000347239	0.000117368	0.000199025	0.000214341	0.000372758	0.000173501	0.000214332	0.000214349	0.000158193	0.000183708	0.000163295	0.000117369	0.000127574	0.000107162	0.000147986	0.000153089	0.000270535	0.000153082	0.00022966	0.000153083	0.000178603	0.000117368	0.000132676	0.000147986	0.000147986	0.000137781	0.000188827	0.000142884	0.000112265	0.000132678	0.000219436	0.000173501	0.000173501	0.000142876	0.000224531	0.00013778	0.000480293	0.000158185	0.000229665	0.000153089	0.000250076	0.000173502	0.000188818	0.000147987	0.00013778	0.000158192	0.000178605	0.000168407	0.000158193	0.000147987	0.000178605	0.000173501	0.000234836	0.000142884	0.000224546	0.000127574	0.000158192	0.000127574	0.000173501	0.000142868	0.000188811	0.000173501	0.000168398	0.000153089	0.000142884	0.000127574	0.000132676	0.000153089	0.000163295	0.000163311	0.000142884	0.00011225	0.000132662	0.000183707	0.000142884	0.00013778	0.000153089	0.000173501	0.000188811	0.000183699	0.000173509	0.000178603	0.000163288	0.000163294	0.000163295	0.000158192	0.000178605	0.000188811	0.000188811	0.000153089	0.000183699	0.000168399	0.000224523	0.000147986
470599	0.002	0.000187388	0.000128153	0.000147741	0.000152665	0.000113268	0.000113268	0.000261163	0.009399168	0.045879966	0.000354945	0.414711903	0.001451691	0.00154143	0.000226603	0.000290912	0.424679261	0.004517929	0.015879413	0.000335805	0.000271235	0.000241406	0.000236523	0.000300651	0.000167448	0.000399382	0.000908987	0.000226627	0.00015759	0.000384592	8.86E-05	0.000118193	0.000157598	0.000182214	0.03359431	0.000221663	0.000349862	0.00016744	0.000147735	0.000206897	0.000354838	0.000172365	0.000182214	0.000162551	0.000162523	0.000152665	0.000108343	0.000147749	0.000182229	0.000152665	0.000152666	0.000128042	0.000137892	0.000162515	0.000226633	0.00016744	0.000172364	0.00015759	0.000132967	0.000182229	0.000182214	0.000142816	0.000132967	0.000152659	0.000152665	0.000157592	0.000147741	0.000162516	0.000137892	0.000108343	0.000182214	0.000187132	0.00044371	0.000142816	0.000201928	0.000132967	0.000142845	0.000108344	0.000162516	0.00015759	0.000152665	0.000128042	0.000177289	0.000128042	0.000128028	0.000152666	0.000108336	0.000118193	0.000108343	0.000162515	0.000201913	0.000152666	0.000142816	0.000182214	0.000182214	0.000187138	0.000147741	0.000142817	0.000123117	0.000123117	0.000142817	0.000201913	0.000187138	0.000167441	0.000142817	0.000216695	0.000182214	0.00016744	0.000162508	0.000132967	0.000196988	0.000142817	0.000147741	0.000182213	0.000201912	0.00015759	0.000162515	0.00015759	0.000128042	0.000172365	0.000142816	0.000147741	0.000182214	0.000206837	0.000132967	0.000162515	0.000172365	0.000162515	0.000147741	0.000152665
470600	0.002	0.000262269	0.000157251	0.000130939	0.000115226	0.000109996	0.000130938	0.00035128	0.01013825	0.048274329	0.00038268	0.442039816	0.001295734	0.001734759	0.000141413	0.000309382	0.437429309	0.004482508	0.016264653	0.000498922	0.000283249	0.000183314	0.000251551	0.000220093	0.000230554	0.000382711	0.000971996	0.000298719	0.000115226	0.000409081	0.000178076	0.000214747	0.000188551	0.000162363	0.035579484	0.000267217	0.000330128	0.000162363	0.000267226	0.000146651	0.000293499	0.000120463	0.000199042	0.000136176	0.000130938	0.000183314	0.000178076	0.0001257	0.000146651	0.000104751	0.000130938	0.000157126	0.000178076	0.000125701	0.000298728	0.000162363	0.000146651	0.000141413	0.000151889	0.000120463	0.000172839	0.000120463	0.000136176	0.000141413	0.000120455	0.000172839	0.000157134	0.000178076	0.000188551	0.000162363	0.000167601	0.000167602	0.00049813	0.000157126	0.000288161	0.000188574	0.000167601	0.000115218	0.0001257	9.43E-05	0.000199026	0.000120463	0.000214739	0.000115226	0.000162364	0.000141429	0.000178084	0.000162363	0.000204264	0.000172839	0.000209501	0.000178076	0.000199034	0.000193789	0.000188552	0.00010475	0.000157126	0.000157126	0.000183313	0.000136176	0.000178068	0.000146644	0.000130938	0.000199065	0.000130923	0.000151889	0.000188551	0.000151889	0.000199026	0.00015188	0.000167601	0.0001257	0.000219977	0.000136176	0.000183314	0.000146651	0.000162364	0.000188551	0.000141414	0.000136176	0.000136176	0.000183313	0.000136176	0.000162355	0.000167602	0.000188551	0.00024615	0.000172839	0.000188552	0.000178076
470601	0.002	0.000248549	0.000170676	0.000196497	0.000155117	0.000103411	0.000113761	0.000341491	0.009770112	0.048093406	0.000367446	0.439334951	0.001425298	0.00172852	0.000160295	0.000326233	0.474633397	0.004422639	0.016238576	0.00042523	0.000289969	0.000238155	0.000186225	0.000331188	0.000289647	0.000408971	0.000881466	0.000253705	0.00018097	0.000408964	0.00019649	0.000149955	0.000170629	0.000186287	0.03579052	0.000284662	0.00042434	0.00013962	0.000279299	0.000103411	0.000315608	0.000175839	0.0002327	0.000134435	0.000124093	9.82E-05	0.000191319	0.000124093	0.000160287	0.000108581	0.000108581	0.000144776	0.00018614	0.000118923	0.00034146	0.000222333	0.000139605	0.000103411	0.000139605	0.000149946	0.000206861	0.000118915	0.000180969	0.000155116	0.000155117	0.00021204	0.000180986	0.000165458	0.000191311	0.000108581	0.00018097	0.000144775	0.000507291	0.000124078	0.000217188	0.000118915	0.000149946	0.000139605	0.000155117	0.000129265	0.000144776	0.000160287	0.000160287	0.000170628	0.00018097	0.000124078	0.000160287	0.000212009	0.000217171	9.82E-05	0.000134435	0.000118923	0.000232675	0.000165458	0.000175799	0.000124093	0.000180962	0.000191311	0.000124094	0.000139605	0.000149946	0.000191311	0.000201652	0.000206822	0.000149946	0.000155117	0.000160287	0.000129264	0.000149947	0.000175799	0.000175799	0.000170629	0.000175799	0.00019131	0.000129264	0.000165458	0.000170628	0.000180969	0.000186141	0.00018614	0.000139597	0.00018614	0.000155117	0.000201652	0.000180955	0.000180969	0.000160287	0.000134434	0.000124093	0.000155109
470602	0.002	0.000247451	0.000152974	0.000129442	0.000117658	0.000200057	0.000188271	0.000288361	0.011025519	0.054177345	0.000471286	0.497216082	0.001532102	0.002051551	0.000235379	0.000294515	0.493714705	0.005018146	0.018206426	0.000489715	0.000329946	0.000270922	0.000223559	0.000200065	0.000241238	0.000500538	0.001192752	0.000270784	0.000188281	0.000441621	0.000235378	0.000182424	0.00018238	0.000164722	0.040683532	0.000258921	0.00044157	0.00015884	0.000323713	0.000194146	0.000370821	0.000164739	0.000182371	0.000170605	0.000205901	0.00015884	0.000147064	0.000152956	0.000164722	0.000211785	0.000211785	0.000170604	0.000164715	0.000158838	0.000341405	0.000188255	0.000217668	0.000152956	0.000223568	0.000176488	0.000229433	0.000152956	0.000152956	0.000152956	0.000200019	0.000164722	0.000200019	0.000147073	0.000158838	0.000135307	0.000164722	0.000194135	0.000524115	0.000258867	0.0002353	0.000141189	0.00014119	0.000152955	0.000241198	0.000141173	0.0002412	0.000152955	0.000211785	0.000123541	0.000194137	0.000223551	0.000182371	0.000176488	0.000188253	0.000229452	0.000194135	0.000200019	0.000223551	0.000223551	0.000152956	0.000200019	0.000158838	0.000223551	0.000223551	0.000247082	0.000235316	0.000170604	0.000152956	0.000229433	0.000158838	0.000152949	0.000152956	0.000170622	0.000164722	0.000217668	0.000205903	0.000211788	0.00018237	0.000235316	0.000229434	0.000200021	0.000229433	0.000188253	0.000176488	0.000194137	0.000176488	0.000229417	0.000205903	0.000194135	0.000170604	0.000123515	0.000129407	0.000170597	0.000188253	0.000135306
470603	0.002	0.000266097	0.000155175	0.000155035	0.000121796	0.000160554	0.000149466	0.000276874	0.010367774	0.051348315	0.00042152	0.457339304	0.001408088	0.001957627	0.000132867	0.000426995	0.484336001	0.004676811	0.017214229	0.000527444	0.000321556	0.000182689	0.000188217	0.00027133	0.000348916	0.000449102	0.00093822	0.000254657	0.000149466	0.000510047	0.000249259	0.000160539	0.000149474	0.000155002	0.037514822	0.000227004	0.000404399	0.000193803	0.000177145	0.00019377	0.000321243	0.000177145	0.000226986	0.000166074	0.000177145	0.000160537	0.000204825	0.000105172	0.000143931	0.000138387	0.000193753	0.000171609	0.000193752	0.000143931	0.000226976	0.000143931	0.000160537	0.00021036	0.000149458	0.000149466	0.000149466	0.000149467	0.000149449	0.000193745	0.000166074	0.000166074	0.000226983	0.000132858	0.000210353	0.000149466	0.000166065	0.000116252	0.000482076	0.000210369	0.000265785	0.000110715	0.000171602	0.000177145	0.000143922	0.000160539	0.00028235	0.000132851	0.000182682	0.000155002	0.000193752	0.000155002	0.000276832	0.000166074	0.000171609	0.000132859	0.000171609	0.000160537	0.000149466	0.000188217	0.000221441	9.96E-05	0.000243584	0.000155002	0.000166074	0.000171609	0.00021036	0.000166074	0.000160529	0.000132859	0.000188217	0.000177145	0.000143931	0.000149466	0.000138394	0.000177145	0.000116251	0.000199288	0.000160537	0.000188217	0.000215895	0.000149458	0.000166065	0.000149466	0.000160539	0.000127323	0.000177145	0.000138394	0.000215896	0.000171601	0.000154986	0.000226993	0.000149467	0.000188217	0.000221431	0.000154986
470604	0.002	0.000276648	0.000191376	0.000132805	0.000175328	0.000127494	0.000175304	0.000345602	0.010328798	0.049505053	0.000388238	0.44743906	0.001286743	0.001678576	0.000180806	0.000303179	0.465299329	0.00497634	0.016840933	0.000383583	0.000260671	0.000276649	0.000212632	0.000244483	0.000217897	0.000414863	0.001039338	0.000292324	0.000196568	0.000468176	0.00019125	0.000175327	0.00018067	0.000159375	0.037153524	0.000244467	0.000366783	0.000148743	0.000249715	0.000154054	0.000324242	0.000159368	0.00021781	0.000159367	0.000196562	0.000143447	0.000138118	0.00012219	0.000159367	0.000148743	0.00014343	0.000164679	0.000212497	0.000138118	0.000239068	0.000138102	0.000132805	0.000148743	0.00014343	0.000154054	0.000111557	0.000159367	0.000154054	0.000138118	0.00019124	0.000159367	0.000207178	0.000074371	0.000132805	0.000138118	0.000143431	0.000159367	0.000382837	0.000169992	0.000239075	0.000159367	0.000169992	0.000122173	0.000185929	0.000148743	0.000169992	0.000132798	0.000164679	0.000159367	0.000180608	0.000212521	0.000164679	0.000185921	0.000212498	0.000169992	0.000143422	0.000159367	0.000180616	0.000180616	0.00019124	0.000122181	0.000138118	0.000180616	0.000138118	0.000169992	0.000185913	0.000196561	0.000164688	0.000185927	0.000148743	0.000138118	0.00018593	0.00014343	0.000164672	0.00019124	0.000132805	0.00014343	0.000148743	0.000148743	0.000196553	0.000148743	0.000175304	0.000180616	0.000180616	0.000100932	0.000201873	0.000191234	0.000196552	0.000185929	0.000122182	0.000148743	0.000127486	0.000201866	0.000122181	0.000169992
470605	0.002	0.00019528	0.000142307	0.000094856	0.000126459	0.000110665	0.000131744	0.00032693	0.009750071	0.048642604	0.000342862	0.446119235	0.001324361	0.00189004	0.000158093	0.000438135	0.441205376	0.004792112	0.01626744	0.000316935	0.000306089	0.000200463	0.00025837	0.000353337	0.000268848	0.000490902	0.000946317	0.000237235	0.000179172	0.000427282	0.000173903	0.000126475	0.000247743	0.000179172	0.035732244	0.000210809	0.000374391	0.000173903	0.000210824	0.00025829	0.000337445	0.000179172	0.0002108	0.000194981	0.000179172	0.000210791	0.000158095	7.38E-05	0.000163364	0.00017918	0.000147554	0.000173903	0.000231896	0.000142285	0.000216078	0.000189712	0.000163364	0.000194982	0.000173903	0.000179172	0.000115935	0.000163364	0.000152823	0.000158086	0.000173903	0.000173902	0.000194982	0.000126474	0.000163362	0.000189713	0.000210814	9.48E-05	0.000406058	0.000194982	0.000247697	0.000131744	0.000242426	0.000137014	0.000168634	0.000110665	0.000137014	0.000179172	0.000110642	0.000189704	0.000173919	0.000110666	0.000179172	0.000194982	0.000163364	0.000158093	0.000163362	0.000184441	0.000152823	0.000179157	0.00020552	0.000168633	0.000179164	0.000110665	0.000152824	0.000168633	0.000216069	0.00020552	0.000184443	0.000168633	0.000184441	0.000189712	0.000173903	0.000189712	0.000194982	0.000158086	0.000184441	0.000147562	0.000163362	0.000179172	0.000147546	0.00013173	0.000158086	0.000179174	0.000136975	0.000168633	0.000147546	0.000163364	0.000173903	0.000200251	0.000179172	0.000126467	0.000205522	0.000147554	0.000179149	0.000194982
470606	0.002	0.000263201	0.000166778	0.000187023	0.000161746	0.000156685	0.000111208	0.000252802	0.00943311	0.046254842	0.00040997	0.428919843	0.001316691	0.001679625	0.000156678	0.000354248	0.45369368	0.004501899	0.015297955	0.000339656	0.000303663	0.000197333	0.000207373	0.000273081	0.000313524	0.000404808	0.001075407	0.00028314	0.000106131	0.000430021	0.00020217	0.000146561	0.000161723	0.000101077	0.034860643	0.000242661	0.000384327	0.000146561	0.000252741	0.000126346	0.000298304	0.000156669	0.000222408	0.000141508	0.000192054	0.0001314	0.000116239	0.0001314	0.000166776	0.000126346	0.000146561	0.000171831	0.000176893	0.000136454	0.000273022	0.000101077	0.000186993	0.000181939	0.000136454	0.000141508	0.0001314	0.000151616	0.000111184	0.000126346	0.00015667	0.000181939	0.000126346	0.000131393	0.000176885	0.000202178	0.000192046	0.000181939	0.000475516	0.000192046	0.000303437	0.000166776	0.000151616	0.000176885	0.00015667	0.000146561	0.000181939	0.000141508	0.0001314	0.000176885	0.000111184	0.000141508	0.000161723	0.000171831	0.000176885	0.000136454	0.00018194	0.000161725	0.000207208	0.0001314	0.000166776	0.000186993	0.000136454	0.000141508	0.000166776	0.000176885	0.000202155	0.000171831	0.00015667	0.000192046	0.000176884	0.00015667	0.000156647	0.000186992	0.000161723	0.000176884	0.000136455	0.000136454	0.000151616	0.000197101	0.000181931	0.000146547	0.000192046	0.000176884	0.000151608	0.000126331	0.000136447	0.000151616	0.000146561	0.000197101	0.000141508	0.000156669	0.000151616	0.000136454	0.000166776	0.000131399
470607	0.002	0.000230971	0.000130384	0.000135367	8.02E-05	0.000130354	0.000150409	0.000260839	0.009559361	0.046847784	0.000431856	0.422180917	0.001432954	0.001829084	0.000175477	0.000255937	0.426959809	0.00446362	0.015382574	0.000427504	0.000215855	0.000215625	0.000250817	0.000235797	0.000205591	0.000321161	0.00091044	0.000230672	0.000190517	0.000471921	0.000250727	8.02E-05	0.000195569	0.000160436	0.034222648	0.000205783	0.000336125	0.000155422	0.000215595	0.00012534	0.000366301	0.000175498	0.000190517	0.000110299	0.000185504	0.000195539	0.00018049	0.0001103	0.000140382	0.000155423	0.000190517	0.000140382	0.00021058	0.000150409	0.000200544	0.000170463	0.000155422	0.000155423	0.000185503	0.000110285	0.000180498	0.000170463	0.000130354	0.000120327	0.000145396	0.000160443	0.000130354	0.000165449	0.000120327	0.000130354	0.00018049	0.000145394	0.000391398	0.000170463	0.000165449	0.00016545	0.000140382	9.02E-05	0.00012534	0.000160458	0.00024572	0.000150409	0.000160436	0.000140382	9.52E-05	0.000115313	0.000205559	0.000170463	0.000150431	0.000220608	9.53E-05	0.000195532	0.000150409	0.000120319	0.000195532	0.000150409	0.000160436	0.000115313	0.00019553	0.000155422	0.000200544	0.000135369	0.000170463	0.00018049	0.00018049	0.000125341	0.000185503	0.000155423	0.000130354	0.000145394	0.000140382	9.02E-05	0.000160436	0.000150409	0.000155422	0.000150409	0.000145394	0.00018049	0.00018049	0.000155422	0.000170463	0.00018049	0.000130332	0.000120319	0.000180483	0.000150409	0.000150409	0.00023564	0.000145396	0.000130354
470608	0.002	0.000324072	0.000197486	0.000224945	0.000181023	0.000181031	0.000153588	0.000323893	0.01004415	0.050841578	0.000290883	0.460175149	0.001378474	0.00182355	0.0001865	0.00041749	0.461024191	0.00442941	0.017183099	0.000489573	0.000263685	0.000225067	0.000274413	0.000274486	0.000197479	0.000461282	0.000935303	0.000235909	0.000153588	0.0004559	0.000197469	0.00014811	0.000159073	0.000148102	0.038312598	0.000213942	0.000329279	0.000159073	0.000219436	0.000192001	0.000257884	0.000164558	0.000213982	0.000202954	0.000153588	0.000186499	0.000181014	0.000120676	0.000191985	0.000181014	0.000197469	0.000170043	0.000175528	0.000208448	0.000301796	0.000219428	0.0001865	0.000148103	0.000181014	0.000197469	0.000142617	0.000175537	0.000153588	0.000164558	0.000159073	9.87E-05	0.000202955	0.000186499	0.000159073	0.000137131	0.000164558	0.000181013	0.000433662	0.000191983	0.000241369	0.000175528	0.000137131	0.000197469	0.000213917	0.000181006	0.000191983	9.87E-05	0.000175528	0.000197469	0.000148102	0.000191985	0.000164558	0.00010422	0.000153588	0.000142617	0.000235883	0.000153588	0.000170043	0.000131646	0.000224904	0.000170044	0.000126161	0.000197469	0.00011519	0.000192009	0.000159072	0.000153588	0.000153588	0.000175528	0.000159073	0.000137131	0.000137131	0.000175528	0.000202954	0.000159072	0.000153588	0.000186499	0.000109713	0.000131646	0.000202954	0.000235867	0.000148103	0.000137131	0.000257824	0.000197469	0.000142617	0.000137116	0.00011519	0.000148102	0.000175528	0.000197469	0.000191985	0.000170043	0.000197469	0.000148102
470609	0.002	0.00024918	0.000162507	0.000106643	0.000177755	0.000126948	0.000137126	0.000279485	0.009923899	0.047027966	0.000411924	0.422992571	0.001460752	0.001687711	0.000228657	0.00031023	0.453266905	0.004354238	0.016337694	0.000463566	0.000350829	0.000223752	0.000228588	0.000269249	0.000320116	0.000350682	0.000911734	0.000198083	0.000157415	0.000416904	0.000172655	0.000147267	0.000162492	0.000172663	0.034692325	0.000228529	0.000396348	0.000182805	0.000294625	0.000152321	0.000365839	0.000177749	0.000152336	0.000182803	0.000167564	0.000172649	0.000172648	0.000132025	0.000177734	0.000126947	0.000157422	0.000116791	0.000177733	0.000142181	0.000259073	0.000167572	0.000147258	0.000137102	0.000167571	0.000106635	0.000182805	0.000116791	0.000142181	0.000157415	0.000187882	0.000132002	0.000167571	0.000157414	0.000223443	0.000111713	0.000187912	0.000126947	0.000482916	0.000162492	0.000228582	0.000162492	0.000137102	0.000162492	0.000157414	0.000167571	0.00017264	0.000137102	0.000147259	0.000167569	0.000177726	0.000152336	0.000132017	0.000142188	0.000192976	0.000111713	0.000192959	0.000111713	0.000228535	0.00014725	0.000137102	0.000147258	0.000126947	0.000172648	0.000132025	0.000182803	0.000192959	0.000142173	0.000106635	0.000208224	0.000157415	0.000126916	0.000167571	0.000162492	0.000167571	0.000137102	0.00021327	0.000203116	0.000208193	0.000213272	0.000208224	0.000208193	0.000137102	0.000177711	0.000172648	0.000198038	0.000198044	0.000137102	0.000162492	0.000182803	0.000192959	0.000218349	0.00014722	0.000203107	0.000177726	0.000126939
470610	0.002	0.000231444	0.000189104	0.000110297	0.000131305	0.000183844	0.000136565	0.000352179	0.010628807	0.049525527	0.000325849	0.441545431	0.001426738	0.001948363	0.000189096	0.000362985	0.478323182	0.004624689	0.016761623	0.000468847	0.000268122	0.000178607	0.000225972	0.000304859	0.000257392	0.000420735	0.001144403	0.000257409	0.000152322	0.000425927	0.000225932	0.000147062	0.00016282	0.000210112	0.036564543	0.000289078	0.000415283	0.000131305	0.000210099	0.000126053	0.000236352	0.000152317	0.000231122	0.000178576	0.000168079	0.000152322	0.000168071	0.000152314	0.000178576	0.00014181	0.000126053	0.000178576	0.000178568	0.000152315	0.000236358	0.000126053	0.000220602	0.000105045	0.000147062	0.000178576	0.00018908	0.00014181	0.000152314	0.000194341	0.000204845	0.000157567	0.000173325	0.000199584	0.000231107	0.000152314	0.000162859	0.000204837	0.000494315	0.000267866	0.000225855	0.000189081	0.000168071	0.000183827	0.000210145	0.000126038	0.000147062	0.000126053	0.000183827	0.00018908	0.000183821	0.000162818	0.00016282	9.98E-05	0.000194318	0.0001996	0.000168071	0.000147062	0.000157567	0.00014181	0.00018383	0.000183828	0.000157567	0.000168071	0.00021009	0.000152314	0.000183828	0.000199584	0.000178569	0.000162818	0.000120801	0.000173324	0.000157559	0.000168073	0.000168071	0.000147055	0.000183828	0.000147062	0.000183827	0.000126053	0.000157567	0.000173315	0.000131305	0.000131297	0.00018908	0.000136558	0.000189089	0.000220594	0.000178576	0.000157567	0.000147062	0.00018908	0.000110296	0.000168071	0.00018908	0.000157559
470611	0.002	0.000222259	0.00013537	0.000135361	9.75E-05	0.000119127	0.000167896	0.000319624	0.010625074	0.050351386	0.000368554	0.447256973	0.001470346	0.00165171	0.000189508	0.000363331	0.478466041	0.00487497	0.01683408	0.000456173	0.000406732	0.000205767	0.000308805	0.000303341	0.000205783	0.000428388	0.000994098	0.000167857	0.000211163	0.000471786	0.000167849	0.000151606	0.00014619	0.000157108	0.036860304	0.000249164	0.000303329	0.000129946	0.00022744	0.000184091	0.000325004	0.000200343	0.00025461	0.000146198	0.000167849	0.000151605	0.00019492	0.000211163	0.000184091	0.000140776	0.000113696	0.000173263	0.000200334	0.000129947	0.000281568	0.000140776	0.000184099	0.000129947	0.000157019	0.000178676	0.00014619	0.000178678	0.00019492	0.000151606	0.000129946	0.00014619	0.000200337	0.000184093	0.000140768	0.000178676	0.000178678	0.000151605	0.00046061	0.000216578	0.000259927	0.000243651	0.000167847	0.000151605	0.000211187	0.000162434	0.000178676	0.000216579	0.000162434	0.000146191	0.000162434	0.00019492	0.000189505	0.000162434	0.000222001	0.00014619	0.000173263	0.000189506	0.000189505	0.000254536	0.00017866	0.000184091	0.000173254	0.000216579	0.000178676	0.00020575	0.000151605	0.000194912	0.000157019	0.000178668	0.000124532	0.000157019	0.000167847	0.00018409	0.000211172	0.000189506	0.000124524	0.000124516	0.000162434	0.000178669	0.000194921	0.000189505	0.000189505	0.000140776	0.000227415	0.000167847	0.000173263	0.00019492	0.000135353	0.000146198	0.000151597	0.000157019	0.000194912	0.000184093	0.000173256	0.000189506
470612	0.002	0.000257131	0.000145135	0.000150707	0.000139561	0.000106047	0.000184189	0.000391025	0.010585592	0.051427994	0.000424701	0.458688776	0.001509789	0.002019592	0.000206538	0.000290527	0.494190762	0.004710179	0.017404445	0.000430972	0.000313036	0.000195377	0.000284856	0.000329566	0.000251283	0.000368749	0.001041485	0.000240029	0.000189769	0.000508676	0.000234479	0.000178607	0.000150734	0.000161862	0.038888734	0.0003574	0.000446839	0.000167442	0.000245603	0.000200934	0.000363018	0.00019536	0.000223301	0.000139537	0.000178598	0.000156281	0.000178607	0.00011721	0.000189788	0.000145118	0.000161862	0.000200941	0.000156281	0.000223266	0.000251159	0.000145118	0.000161862	0.000206513	0.000156273	0.000223284	0.000245618	0.00014511	0.000150699	0.000161862	0.000217677	0.000189769	0.000200934	0.000178607	0.000217711	0.000178608	0.000217695	0.000178607	0.000402172	0.000200934	0.000206514	0.000206514	0.00015628	0.000189769	0.000128373	9.49E-05	0.000251182	0.000223258	0.000223268	0.000106047	0.000173026	0.000184187	0.000145118	0.000195351	0.00019535	0.000184189	0.000111629	0.000200932	0.000178607	0.000212087	0.000223266	0.000195342	0.000206513	0.000128374	0.00014511	0.000161862	0.000167444	0.00022884	0.000156281	0.000195343	0.000200932	0.00011721	0.000206513	0.000223283	0.00014511	0.000200932	0.000156281	0.000189753	0.000156281	0.000184187	0.000212095	0.000295868	0.000195368	0.000156281	0.000223258	0.0001507	0.000117153	0.000223258	0.000212095	0.000217677	0.000206514	0.000173024	0.000178607	0.000167444	0.000195351	0.000184189
470613	0.002	0.000253812	0.000157832	0.000119538	0.000167381	0.000105192	0.000129099	0.000253621	0.009451416	0.04409003	0.000315831	0.398179583	0.001308707	0.001642816	0.000148233	0.000368455	0.432663659	0.004164804	0.01515005	0.000388471	0.000311259	0.000162683	0.00020098	0.000267949	0.000205627	0.000368583	0.000877658	0.000248804	0.0001291	0.000450159	0.000200844	0.000172133	0.000157802	0.000138662	0.032829704	0.000129099	0.000411593	0.000157795	0.000224772	0.000181696	0.000306194	0.000114755	0.000220034	0.000124304	0.000157789	0.000114748	0.000129099	0.000157796	0.000176914	0.000167351	0.000181704	0.000119529	0.000153007	0.000133881	0.000296597	0.000153007	0.000157789	0.000119536	0.000181739	0.000148225	0.000162571	0.000090848	0.000129099	0.000119536	0.000153007	0.000133881	0.00016257	0.000148225	0.000181696	0.000153007	0.000196069	0.000105192	0.000406779	0.000176914	0.000229554	0.000196061	0.000143438	0.0001291	0.000167351	0.000143444	0.000200821	0.000105185	0.000176915	0.000119536	0.000143444	0.000186485	0.000129099	0.000129092	0.000229603	0.000105185	0.000153	0.000176929	0.00012429	0.000109973	0.000133881	0.000153007	0.000119536	0.00016257	0.000114755	0.000143437	0.000133881	0.000186478	0.000148226	0.000148225	0.000138662	0.000153007	0.000153007	0.00016257	0.000167352	0.000176914	0.00016257	0.000172133	0.000138662	0.000157789	0.000143444	0.000138656	0.000200821	0.000157788	0.000176915	0.000157803	0.000181681	0.000105178	0.000148225	0.000114748	0.000215188	0.000191258	0.000153007	0.000157789	0.000143444	0.000148225
470614	0.002	0.000192476	0.000186677	0.000159223	0.000170205	0.000131763	0.00018121	0.000307651	0.010841442	0.050202523	0.00048933	0.46699107	0.001341609	0.001890987	0.000225412	0.000373788	0.457930628	0.004560432	0.017085718	0.000434985	0.000318892	0.000247177	0.000252741	0.000313203	0.000274648	0.000379143	0.00101351	0.000225118	0.000164722	0.000456225	0.000192175	0.000181186	0.000208637	0.000153741	0.037979014	0.000214186	0.000346065	0.000175719	0.000142752	0.000219847	0.000362538	0.000186675	0.000252619	0.000142752	0.000186683	0.000159224	0.000153733	0.000219626	0.000225117	0.00012079	0.000120781	0.000164714	0.000219618	0.000263763	0.000291144	0.000192166	0.000197664	0.000148243	0.000192166	0.000120789	0.000197664	0.000153733	0.000197656	0.000203146	0.000148242	0.000131771	0.000192166	0.000109809	0.000153725	0.000203179	0.000208688	0.000131771	0.000505677	0.000197657	0.000274614	0.000186675	0.000258068	0.000153733	0.000247079	0.000175694	0.000192165	0.000214128	0.000175694	0.000131771	0.00012628	0.000197657	0.000159207	0.000186675	0.000192157	0.000142752	0.000153733	0.000181186	0.000153734	0.000186675	0.000236107	0.000203147	0.000186675	0.000203147	0.000192157	0.000214128	0.000192166	0.000203147	0.000192183	0.000258051	0.000142752	0.000214128	0.000186675	0.000208637	0.000164714	0.000142752	0.000148243	0.000170205	0.000247095	0.00012079	0.000164715	0.000175694	0.000208637	0.000159214	0.000170205	0.000230608	0.000181169	0.000170203	0.000181186	0.000203131	0.000159223	0.000203146	0.000142744	0.000252562	0.000203147	0.000186675
470615	0.002	0.000187667	0.000166018	0.000171358	0.000101738	0.00014993	0.000171356	0.000321458	0.010164775	0.049855758	0.000348455	0.442728427	0.001497453	0.0019257	0.000198281	0.00030015	0.46156273	0.004764187	0.01681786	0.000440382	0.00028955	0.000187493	0.000235717	0.000289383	0.00027857	0.00035914	0.000950542	0.000284014	0.000187414	0.000450384	0.000246457	0.000198146	0.000230346	0.000160639	0.037271172	0.000257153	0.000342881	0.000198122	0.000241024	0.000187413	0.000342838	0.00021954	0.000267763	0.000198122	0.000230265	0.00014993	9.10E-05	0.000176703	0.000144575	0.00014993	0.000139221	0.000144575	0.000182057	0.00017135	0.000300016	0.000198122	0.000182057	0.000139219	0.000107092	0.000128503	0.000160639	0.000139221	0.000133867	0.00014993	0.000214185	0.000160639	0.000187411	0.000123156	0.000187413	0.000171348	0.000219572	0.000144567	0.000434083	0.000235637	0.00024633	0.000203484	0.000171348	0.000144575	0.00016064	0.000192767	0.000198122	0.000133865	0.000230257	0.000144568	0.000128511	0.000235629	0.000198122	0.000149922	0.000208831	0.000171348	0.000224902	0.000187413	0.000176687	0.000160639	0.000187405	9.64E-05	0.000176694	0.00017134	0.00014993	0.000171348	0.000139221	0.000144575	0.00014993	0.000155285	0.000198122	0.000160639	0.00021954	0.000187413	0.000171341	0.000123156	0.000192768	0.000139221	0.000160639	0.000160631	0.000192767	0.000165993	0.000160639	0.00021954	0.000176702	0.000192767	0.000240958	0.000182049	0.000203476	0.000160639	0.000144575	0.000214185	0.00014993	0.000139213	0.000144567	0.000203477
470616	0.002	0.000228461	0.000140021	0.000134799	0.00018153	0.000119237	0.000150353	0.00024377	0.009743913	0.04836498	0.000404846	0.431734814	0.001491399	0.001638903	0.00018146	0.000290731	0.433744936	0.004289248	0.015837896	0.000415974	0.000280369	0.000233482	0.000248921	0.000321715	0.000280096	0.000467315	0.001024832	0.000181483	0.000181475	0.000498568	0.000145166	0.000139982	0.00017113	0.000150351	0.036912463	0.000207436	0.000446307	0.000119245	0.000217777	9.33E-05	0.000415141	0.000155537	0.000176275	0.000155537	0.000217775	0.000171091	0.000139982	0.000176284	9.85E-05	0.000176275	0.000176275	0.000171089	0.00018146	0.00018146	0.000321639	0.000155537	0.000191829	0.000155537	0.000150353	0.000145168	0.000155537	0.000155537	0.000150345	0.000114052	0.000150351	0.000129613	0.000119244	0.000181458	0.000145152	0.000165906	0.000176275	0.00011406	0.000420365	0.000176275	0.00018146	0.000181458	0.000129613	0.000207391	0.000139984	0.000145168	0.000254089	0.000160722	0.000171091	9.85E-05	0.000186644	0.000124429	0.000212575	0.000145168	0.000160722	0.00018146	0.000197005	0.000119244	0.000150353	0.000155537	0.000243682	0.000155529	0.000171091	0.000160722	0.000129613	0.000186644	0.00018146	0.000155538	0.000222944	0.00018146	0.000139982	0.000191813	0.000197014	0.000186644	0.00011406	0.000186644	0.000155537	0.000191852	0.000171089	0.000171091	0.000202206	0.000129613	0.000176275	0.000155537	0.000176275	0.000176275	0.000145168	0.000155537	0.00018146	0.000124429	0.000150351	0.000150344	0.000124429	0.000181458	0.000176275	0.000134799
470617	0.002	0.000214836	0.000220191	0.000144966	0.000123489	0.000107382	0.000187927	0.000284751	0.009919897	0.049915084	0.000435524	0.448399874	0.001533923	0.001795814	0.000182678	0.000333248	0.477960149	0.004713747	0.016901352	0.000436043	0.000344367	0.00020417	0.000236328	0.000343905	0.000290086	0.00037619	0.001142847	0.000209396	0.000161113	0.000521541	0.000220141	0.000198681	0.000182549	0.000161073	0.037284712	0.000257816	0.000359929	0.000166441	0.000214771	0.000204041	0.000403059	0.000209427	0.000241667	0.000144965	0.000171812	0.000139597	0.000107381	0.000177181	0.000139597	0.000128858	0.000177181	0.000155703	0.000187911	0.000220151	0.000279291	0.000171811	0.000171811	0.000155703	0.00018255	0.000150335	0.000193297	0.000150333	0.000161073	0.000128858	0.000155704	0.000182549	0.000177181	0.000150335	0.000198657	0.000161073	0.000209395	0.000107382	0.000413722	0.000236265	0.000187919	0.000144965	0.000134227	0.00011812	0.000166441	0.000198665	0.000204025	0.000166441	0.000177179	0.000161073	0.000204027	0.000166441	0.000198657	0.000198672	0.000214765	0.000193287	0.000139597	0.000182518	0.000177181	0.000187919	0.000166443	0.000155703	0.000209395	0.000209395	0.000155704	0.000187911	0.000187919	0.000187917	0.000161073	0.000198657	0.000139597	0.000171819	0.000182549	0.000161073	0.000241619	0.000273873	0.000204025	0.000155696	0.000161073	0.000150335	0.000134211	0.000166441	0.000171811	0.000155703	0.000161073	0.000187917	0.000193287	0.000177173	0.000182549	0.000182549	0.000150335	0.000155703	0.00011812	0.000150333	0.000193287	0.000144965
470618	0.002	0.000259147	0.000209342	0.000170673	0.000159833	0.000148651	0.000165191	0.000352575	0.010239999	0.050659134	0.00044659	0.471209341	0.001589634	0.00182364	0.000170721	0.000336299	0.480278196	0.004756283	0.017019016	0.000458324	0.000352883	0.00027015	0.000281038	0.000308641	0.00030847	0.000424407	0.001082715	0.000231259	0.000143144	0.000479638	0.000209261	0.000170902	0.000198201	0.000159662	0.03848518	0.000302915	0.00041873	0.00015966	0.000203704	0.000198199	0.000324963	0.000170673	0.000214725	0.000187188	0.000154155	0.00020922	0.000170671	0.000181682	0.000181684	0.000143144	0.000170673	0.000192686	0.000154155	0.000143128	0.000247767	0.000143144	0.000198199	0.000176177	0.000170671	0.000143143	0.000214725	0.000143144	0.000148649	0.000176177	0.000159677	0.000192695	0.000137638	0.00015966	0.000154155	0.000143144	0.000176177	0.000132133	0.000490484	0.000148649	0.000275271	0.000132132	0.000192695	0.000148649	0.000176177	0.000137638	0.000269788	0.000132117	0.000170673	0.000165166	0.000154147	0.000203714	0.00015966	0.000154155	0.000242243	0.000181682	0.00022023	0.000192695	0.000176169	0.000170673	0.000187188	0.000137638	0.000170673	0.00015966	0.000137638	0.000132133	0.000192695	0.000110103	0.000220221	0.000214725	0.000198201	0.000181674	0.000132133	0.000203704	0.000170664	0.000159662	0.000236739	0.00020921	0.000143144	0.000159662	0.000214725	0.000176177	0.000203706	0.000170671	0.000159652	0.000154155	0.00020921	0.000165166	0.000159653	0.000187188	0.000176177	0.000214708	0.000170671	0.000143144	0.000148649	0.000181684
470619	0.002	0.000258069	0.000177554	7.45E-05	0.000177563	0.000126	0.0002291	0.000229119	0.010826046	0.053704853	0.000424436	0.476713661	0.001456962	0.002025523	0.000183307	0.000338218	0.496785724	0.004958949	0.01767251	0.000499777	0.000344141	0.000258053	0.000217637	0.000378338	0.00026922	0.000412788	0.001016882	0.000286494	0.000194745	0.000447296	0.000240599	0.0002463	0.000160381	0.000171835	0.039067174	0.000263506	0.000429829	0.000148909	0.000269217	0.000188999	0.000401152	0.000171819	0.000200455	0.000143183	0.000183272	0.000171818	0.000108817	0.000131727	0.000154636	0.000177544	0.000177546	0.000177544	0.000211908	0.000189026	0.000269208	0.000171819	0.000154636	0.000177546	0.000131727	0.000154636	0.000160363	0.000143164	0.000160363	0.000108818	0.000160363	0.000166091	0.000206181	0.000131727	0.00024629	0.000183272	0.000257797	0.000252016	0.00043554	0.000160363	0.000320873	0.00016609	0.000143181	0.000137454	0.000183264	0.000160355	0.000229091	0.000177546	0.000211908	0.000160363	0.000200462	0.000200455	0.00010309	0.000154636	0.000263482	0.000189	0.000154636	0.000211908	0.00016609	0.000137454	0.000263481	0.000206181	0.000137446	0.000171818	0.000183272	0.000160363	0.000183272	0.00011452	0.000217628	0.000229101	0.000234818	0.000229099	0.000194727	0.000177544	0.000188975	0.000200453	0.000171818	0.000120264	0.000166091	0.000183272	0.00016609	0.000148909	0.00016609	0.000194727	0.000183272	0.000211918	0.00022909	0.000183274	0.000160329	0.000166064	0.000223362	0.000148909	0.000160363	0.000120272	0.000257727	0.00016609
470620	0.002	0.000248913	0.000190817	0.000138764	0.000132999	0.000179237	0.00017927	0.000428348	0.011102745	0.053834551	0.000393545	0.482845925	0.001458775	0.002073732	0.000190809	0.000341518	0.501929906	0.005090707	0.018322122	0.000481317	0.000399532	0.00021416	0.000323967	0.000283442	0.000341258	0.000370347	0.001119625	0.000283552	0.000173455	0.000468878	0.000161891	0.000208164	0.00015611	0.0002255	0.040279454	0.000289165	0.000387609	0.00016189	0.000242874	0.000167674	0.000329705	0.000213928	0.000271782	0.000190808	0.00015611	0.000132982	0.0001272	0.000144545	0.000185018	0.000138764	0.000213945	0.000179237	0.000196582	0.000242855	0.000306563	0.000190809	0.000144537	0.00015032	0.000185018	0.000156109	0.000202364	0.000161891	0.000167674	0.000173455	0.000156109	0.000173455	0.000156109	0.000109854	0.000242846	0.000138755	0.000208154	0.000196583	0.000462931	0.000242864	0.000225491	0.000179236	0.000202364	0.000196582	0.000173446	0.000225491	0.00018501	0.000231273	0.000144545	0.000219718	0.000213928	0.00030081	0.000208145	0.000150328	0.00026021	0.000144545	0.000231273	0.000167672	0.000173455	0.000156109	0.000242846	0.000150328	0.00018502	0.000173455	0.000167672	0.000196582	0.000167674	0.000225491	0.000208147	0.000185018	0.00021971	0.000156093	0.000167672	0.000138755	0.000167665	0.000202364	0.000167672	0.000179236	0.000156109	0.0001561	0.000144545	0.00019658	0.000156109	0.000161891	0.000196582	0.000144545	0.000156109	0.000237055	0.000289092	0.000150328	0.000161865	0.000150328	0.000190808	0.000132982	0.000202363	0.000231299
470621	0.002	0.000250818	9.34E-05	0.00014241	0.000127678	8.35E-05	0.000117856	0.00023576	0.009096545	0.045567257	0.000363849	0.410165751	0.001313383	0.001681995	0.00016206	0.000250782	0.434171489	0.004273661	0.015761573	0.000403875	0.000265571	0.000206468	0.000211218	0.000260473	0.000265268	0.00024575	0.00083738	0.000265309	0.000166985	0.000403074	0.000221002	0.000103124	0.000112945	0.000137499	0.034176515	0.000235752	0.000309561	0.000137499	0.000186612	0.00016697	0.000373497	0.000112945	0.000181695	0.000147327	0.000157141	0.000166963	0.000166963	0.000162053	0.000142409	0.000176784	0.00018662	0.000152231	0.000255429	0.000132588	0.000314485	0.000127678	0.000171874	0.000166963	0.000137499	0.000157141	0.00013258	0.000186605	0.000157141	0.000162051	0.000171874	0.000142388	0.000206256	0.000137499	0.000162054	0.00014732	0.000166963	0.000108034	0.000407928	0.000206248	0.000240668	0.000166963	0.000191516	0.000157143	0.000201338	0.000171874	0.000176784	0.000162053	0.000245556	0.000196434	0.000132589	0.000211166	0.000191515	0.00014732	0.000166963	0.000132588	9.82E-05	0.000166963	0.000137491	0.000201338	0.000186605	0.000166963	0.00015223	0.000108034	0.000186606	0.000186634	0.000157141	0.000132573	0.000147313	0.00014732	0.000166964	0.00014732	0.000122753	0.000206249	0.000196426	0.000201338	0.000181695	0.000181694	0.000157134	0.000191516	0.000147336	0.000171873	0.000171874	0.000142409	0.000211159	0.000171874	0.000122766	0.000117841	0.00021607	0.000171873	0.000181694	9.82E-05	0.000186606	0.000206256	0.000166963	0.000142409
470622	0.002	0.000211977	0.000162858	0.000157413	0.000179143	0.000173714	0.000173699	0.000353124	0.010233369	0.049602943	0.000336876	0.453251663	0.00134758	0.002001992	0.000200837	0.000337012	0.479006139	0.00473278	0.016947678	0.000359273	0.000347915	0.000217285	0.000320468	0.000206341	0.000266084	0.000364102	0.000979962	0.000309684	0.000141179	0.000489239	0.000206315	0.000244329	0.000157413	0.000168271	0.037999675	0.000206274	0.000391076	0.000157415	0.000282317	0.000157415	0.000255162	0.000179125	0.000189999	0.000173698	0.000222567	0.000179125	0.000162842	0.000135701	0.00018457	0.000130258	0.00019541	0.000157413	0.000217124	0.000184554	0.000336785	0.000206266	0.000146557	0.00019541	0.000211703	0.000222567	0.000211703	0.000162842	0.000146557	0.000146557	0.000184531	0.000146557	0.000195411	0.000135701	0.000124845	0.000151986	0.000151987	0.00014113	0.000461801	0.000255145	0.000233441	0.000146557	0.000200839	0.00022798	0.000184554	0.000173698	0.000162842	0.000130265	0.00014113	0.000168271	0.000233415	0.000184554	0.000211695	0.000184554	0.000206291	0.000141122	0.000184555	0.000227986	0.00014113	0.000162842	0.000179125	0.00014113	0.000168263	0.000151986	0.000173698	0.000173698	0.000124821	0.00019541	0.000200839	0.000211694	0.000217122	0.00019541	0.000108561	0.000146557	0.000168269	0.000184554	0.000179127	0.000135701	0.000124846	0.00019541	0.000168269	0.000135701	0.000162842	0.000227978	0.000222552	0.000113981	0.000141122	0.000162842	0.000151978	0.000179127	0.000173698	0.000200837	0.000179086	0.000200839	0.000168269	0.000168271
470623	0.002	0.000206554	0.00020111	0.000146579	0.000152008	0.000135721	0.000103148	0.000331389	0.010307431	0.051463152	0.000342298	0.455010334	0.001446603	0.001931217	0.000162873	0.000347958	0.454924948	0.004808877	0.017369701	0.000457294	0.000347988	0.000260836	0.000195454	0.000277083	0.000271491	0.000412996	0.001007469	0.00019547	0.000195446	0.0004022	0.000255204	0.00018458	0.000157436	0.000152032	0.038365331	0.000195446	0.000456484	0.000211766	0.000211733	0.000200866	0.000374888	0.000157436	0.000179151	0.000124863	0.000119434	0.000168285	0.000146578	0.000114006	0.00019547	0.000124863	0.000152006	0.00017916	0.000200876	0.000162865	0.000363986	0.000135746	0.000211733	0.00018458	0.000211733	0.00014115	0.000222607	0.000124864	0.000130284	9.77E-05	0.000173724	0.000179152	0.000244306	0.00014115	0.000228011	0.000195447	0.000195438	0.000135721	0.000483666	0.000200867	0.000255181	0.000157436	0.000195456	0.000190008	0.000162865	0.000179151	0.000211725	0.000195438	0.000168293	0.000179152	0.000173731	0.000200867	0.000173723	0.000108576	0.000244314	0.000124855	0.000152008	0.000206297	0.000228012	0.00019001	0.000162865	0.000130284	0.00014115	0.000173723	0.000146579	0.000168293	0.000108568	0.000114005	0.000200867	0.000200866	0.000162865	0.000190008	0.00018458	0.000162865	0.000108576	0.000168293	0.000190008	0.000179152	0.000152008	0.000173723	0.000151999	0.000179152	0.000222583	0.000141134	0.000162865	0.000162857	0.000157437	0.000135714	0.000195438	0.000168293	0.000141142	0.000173723	0.000211725	0.000135721	0.000173723	0.000114005
470624	0.002	0.000229492	0.000130974	0.000125509	0.000136423	0.000130983	0.000120053	0.000267442	0.010279459	0.050715166	0.000327661	0.454898675	0.001509908	0.00174272	0.000185536	0.000377119	0.483215149	0.004660631	0.017304724	0.000509079	0.000344295	0.00021836	0.000256608	0.000420855	0.000289327	0.00042612	0.00102937	0.00022928	0.000218277	0.000486497	0.000174622	0.000163725	0.000196466	0.000163708	0.038562992	0.000196451	0.000486186	0.000141881	0.000272891	0.000212836	0.000322144	0.000185536	0.000240116	0.00018008	0.000201922	0.000130966	0.000130966	0.00018008	0.000201932	0.000158251	0.000174622	0.000169166	0.000158251	0.000201907	0.000300255	0.000141889	0.000163708	0.000196451	0.000185536	0.00018008	0.000234665	0.000212821	0.000130967	0.000158252	0.000152795	0.000169156	0.000169165	0.000190992	0.00018008	0.000152795	0.000201924	0.000141881	0.000475205	0.000201906	0.000240139	0.000174622	0.000174622	0.000136423	0.000185536	0.000130966	0.000190995	0.000163707	0.000158251	0.000141881	0.000169165	0.000136415	0.000223768	0.000136415	0.000256578	0.000185536	0.00018008	0.000180078	0.000125509	0.000130958	0.000141881	0.000163708	0.00019645	0.000240123	0.000136423	0.000130966	0.000169165	0.000207364	0.000158251	0.000147337	0.000201907	0.00019645	0.000158234	0.000229191	0.000207364	0.000147338	0.000169133	0.000158251	0.000180078	0.000158251	0.000152795	0.000190992	0.000174623	0.000130958	0.000174622	0.000218285	0.000185536	0.000207364	0.00019645	0.000229201	0.000245571	0.000141873	0.000201906	0.000152795	0.000245577	0.000174622
470625	0.002	0.000181066	0.000190449	0.000157021	0.000133266	0.000128493	0.000147504	0.000309512	0.009306455	0.044193533	0.000323853	0.390413628	0.001441745	0.001605533	0.000166635	0.00026205	0.405772018	0.004025136	0.015121522	0.000343493	0.00025725	0.000171465	0.000252293	0.000319143	0.000199866	0.000319004	0.0010029	0.000176053	0.000142745	0.000419186	0.00015227	0.000161778	0.000166558	0.000157021	0.033632606	0.000223737	0.000318947	0.000147503	0.0001951	0.000133222	0.000328526	0.000147503	0.000190336	0.000118954	0.000114197	0.000147503	0.000133229	0.000123713	0.000142745	0.000137987	0.000114197	0.00014751	0.000166537	0.000157028	0.000261779	0.000133229	0.000152262	0.000147503	0.000133222	0.000109438	0.000123713	8.56E-05	0.000133229	9.99E-05	0.000204609	0.000195121	0.000176053	0.000114189	0.000195094	0.000123713	0.000142767	0.000123713	0.000366629	0.00012847	0.000233175	0.000161778	0.000185578	0.000147504	0.000185569	0.000090405	0.000223614	0.000114196	0.000176053	0.00012847	0.00010468	8.56E-05	0.000137988	0.000195093	0.000185576	0.000157012	0.000123706	0.000157021	0.000152262	0.000152262	0.000176046	0.000166537	0.000152262	0.000123712	0.000118941	0.000128456	0.000166536	0.000142745	0.000109417	0.000209359	0.000166537	0.000176053	0.000204602	0.000109431	0.000152262	0.000133229	0.000147503	0.000142745	8.56E-05	0.000152262	0.00012847	0.000147504	0.000166537	0.000152262	0.000137987	0.000157019	0.000123706	0.000118954	0.000204602	0.000166536	0.000166536	0.000128463	0.000171309	0.000190328	9.04E-05	0.000123713
470626	0.002	0.000224223	0.000162402	0.00017354	0.00011756	0.000167942	0.000106372	0.000263213	0.010293661	0.052573094	0.00043722	0.472703768	0.001531222	0.001871814	0.000128756	0.000347424	0.463541201	0.004897725	0.017072479	0.000443233	0.00033642	0.000274414	0.000246373	0.000347375	0.000369772	0.000409084	0.000999354	0.00024635	0.000156746	0.00052701	0.000201532	0.000235271	0.000190343	0.000195933	0.038299139	0.000246365	0.000397747	0.000134354	0.000257572	0.000184737	0.00033602	0.00020154	0.000207129	0.000128755	0.000184736	0.000179138	0.000151147	0.000106363	0.000218325	0.000123157	0.000235144	0.000156746	0.000223941	0.000173541	0.000291244	0.000162345	0.000173541	0.000134353	0.000134345	0.000139951	0.000156746	0.000207128	0.000190336	0.000139951	0.000167942	0.000123157	0.000201522	0.000167934	0.000139951	0.000156738	0.000218334	0.00014555	0.000521221	0.000240744	0.000279956	0.000195933	0.00014555	0.000156746	0.000167942	0.000179138	0.00020713	0.000195933	0.00023517	0.000167942	0.000128748	0.000179138	0.000139951	0.000229521	0.000190334	0.000145542	0.000207129	0.000117551	0.000173541	0.00017354	0.000190334	0.000139951	0.000190334	0.000218325	0.000223922	0.000151139	0.000184737	0.000162335	0.00020153	0.000257537	0.000207129	0.000184737	0.000184737	0.000195934	0.000173533	0.000190334	0.00017354	0.000134353	0.000162345	0.000167942	0.00014555	0.000229521	0.00012315	0.000190333	0.00020153	0.00023512	0.000162335	0.000190334	0.000167942	0.000162343	0.000167942	0.00023512	0.000167951	0.000218324	0.000179138	0.00017914
470627	0.002	0.000202351	0.000264047	7.86E-05	0.00013475	0.000179668	0.000162822	0.000382041	0.010785868	0.051959519	0.000410308	0.472570664	0.001490577	0.00210538	0.000185282	0.000371125	0.50414275	0.00482855	0.017293581	0.000433363	0.000303641	0.00017406	0.000281006	0.000320269	0.000190906	0.000466553	0.00103632	0.00020774	0.000190896	0.00041016	0.000241454	0.00020215	0.000157209	0.000168438	0.039110055	0.000264005	0.000596002	0.000140364	0.000241471	0.000185274	0.000235814	0.00014598	0.000224601	0.000213355	0.00014598	0.000174063	0.000168438	0.000168429	0.000151593	0.000157234	0.000151595	0.000168463	0.000218969	0.000213362	0.000258297	0.000174053	0.000190904	0.000213362	0.000196511	0.00020774	0.000162822	0.000151593	0.000129135	0.000145988	0.000157209	0.000190896	0.000168438	0.000157209	0.000168438	0.000157209	0.000179667	0.000145971	0.000427019	0.000168438	0.000224585	0.000129135	0.00015721	0.000162832	0.000151578	0.000151595	0.000202126	0.000157209	0.000218969	0.000145978	0.000151585	0.000162822	0.00020774	0.00020774	0.000235814	0.000129135	0.000129135	0.00010666	0.000185281	0.000151593	0.000174053	0.000140364	0.000157209	0.000185282	0.000168438	0.000174052	0.00014598	0.00014598	0.000185281	0.000179667	0.000196511	0.00014598	0.000174053	0.000185281	0.000129136	0.000213354	0.000157209	0.000218969	0.000202125	0.000207739	0.000151593	0.000224583	0.000190896	0.000168438	0.000185282	0.000190896	0.000202125	0.000168438	0.000207757	0.0001572	0.000196511	0.000202125	0.00017965	0.000168438	0.000140364	0.000129119
470628	0.002	0.000219695	0.000149603	0.000169567	0.000134643	0.000114696	0.000159599	0.00033937	0.008959987	0.0467739	0.000354431	0.42085704	0.001485527	0.001748254	0.000179533	0.000319419	0.438752288	0.004520349	0.01523972	0.000364898	0.000324677	0.000194657	0.000219545	0.000364366	0.000239441	0.000424565	0.00096076	0.00021944	0.000134644	0.000504492	0.000189542	0.000149605	8.48E-05	0.000159577	0.034683839	0.000214462	0.000329351	0.000144617	0.000189522	0.00015459	0.000309357	0.000129657	0.000239471	0.000144616	0.000204489	0.000109701	0.000159578	0.000124669	0.000104722	0.000129657	0.000124669	0.00016955	0.00021443	0.000124669	0.000294403	0.000104722	0.000174538	0.000159578	0.000164578	0.000174537	0.000204473	0.000114696	0.000114696	0.000129657	0.000124669	0.000184511	0.000219427	0.000109709	0.000174538	0.00015459	0.000159578	0.00013963	0.000399241	0.000149603	0.00023942	0.00016955	0.000134644	0.000104722	0.000119683	0.000164563	0.00017453	0.00013963	0.000104715	0.00016955	0.000189497	0.000149611	0.000124669	0.000184511	0.000179524	0.00016955	0.000209444	0.000204458	0.000204482	0.000144616	0.000114674	0.000189497	0.000119682	0.000164564	0.00013963	0.000149603	0.00013963	0.000124654	0.000169537	0.000204458	0.000204466	0.000189497	0.000129657	0.00016955	0.000144616	0.000189497	0.000184496	0.000124669	0.000139623	0.000164549	0.000144616	0.000129649	0.000189497	0.000159569	0.000134643	0.000144616	0.000174537	0.000209437	0.000139629	0.000179524	0.000164563	0.000164564	0.00015459	0.000174537	0.000234438	0.00015459
470629	0.002	0.000301803	0.000139509	0.000133936	0.000133928	0.000117187	0.000145089	0.000329449	0.010428674	0.051073496	0.000441359	0.465977055	0.001385773	0.001922568	0.000150677	0.000385634	0.518982439	0.004964105	0.017526731	0.000470166	0.00033527	0.000212061	0.000228819	0.000284824	0.000284715	0.000463797	0.001052677	0.000223264	0.000161829	0.000469311	0.000228819	0.000156249	0.000189749	0.000228819	0.039263021	0.000290246	0.000390931	0.00016741	0.000212054	0.00021207	0.000318258	0.00016183	0.00028474	0.00019532	0.000111598	0.000156249	0.000133928	0.000145089	0.000156249	0.000172991	0.000195311	0.00016741	0.000239964	0.00016741	0.000312727	0.000172991	0.00017857	0.00016183	0.000111607	0.00017857	0.000262302	0.0002009	0.00016741	0.000156249	0.00015067	0.000223214	0.000212052	0.000223214	0.00016741	0.000133928	0.000206473	0.00016741	0.0004916	0.000156249	0.000239963	0.00017299	0.000156241	0.000195311	0.000145089	0.000172991	0.000189731	0.00017857	0.000223213	0.00017299	0.000145087	0.000217633	0.00017857	0.00018416	0.00024556	0.000111606	0.000239946	0.000239954	0.000133927	0.000178579	0.00016741	0.00017857	7.81E-05	0.00017857	0.000223213	0.00017299	0.000172983	0.000189731	0.000212052	0.000189731	0.000178562	0.000133928	0.000239954	0.00017299	0.000200893	0.000150643	0.000156233	0.000217632	0.000150668	0.000161829	0.000145089	0.000145089	0.000223213	0.000184151	0.00016741	0.000200892	0.00017857	0.000212052	0.000200892	0.00017299	0.000184151	0.00018415	0.000223214	0.000189731	0.000256696	0.000212052
470630	0.002	0.000260193	0.000169446	0.000118606	0.000192046	0.000112958	0.000152502	0.000356164	0.01032081	0.05203432	0.000378771	0.464686515	0.001614202	0.00181492	0.000231614	0.000367378	0.481055548	0.004860174	0.017990003	0.000390852	0.000362008	0.000186416	0.000237298	0.000310857	0.000254242	0.000407087	0.001093704	0.000231692	0.000158142	0.000441042	0.000208999	0.000186382	0.000158142	0.000203335	0.039529896	0.000305267	0.000305125	0.000175086	0.000276776	0.000180733	0.00037871	0.000186382	0.00014119	0.000192029	0.000158133	0.000169438	0.000152495	0.000152503	0.000163807	0.000203325	0.000225935	0.000186382	0.000197676	0.000163789	0.000299518	0.00013555	0.000158142	0.00013555	0.000124254	0.000101662	0.000158142	0.000175086	0.000158142	0.000158142	0.000146846	0.000163789	0.000197661	0.000197678	0.000208973	0.000158142	0.000282564	0.000152493	0.000435241	0.000186381	0.000254192	0.000208983	0.000175086	0.00013555	0.000197678	0.000175086	0.000186381	0.000186365	0.000225916	0.000180733	0.000214621	0.000158142	0.000231575	0.000180733	0.000169438	0.000146829	0.000141198	0.000163789	0.000248508	0.000169438	0.000141189	0.000135549	0.000180733	0.000169421	0.000169429	0.000152493	0.000135533	0.000180725	0.000158142	0.000169438	0.000192029	0.000208982	0.000203325	0.000141189	0.000146838	0.000135549	0.000197678	0.00016379	0.000158142	0.000141182	0.000146838	0.000124254	0.000197668	0.000180735	0.000197678	0.000248535	0.000214621	0.000220269	0.000192031	0.000152493	0.000180733	0.000192031	0.000180725	0.000180733	0.000197676	0.000192031
470631	0.002	0.000170669	0.000176121	0.000153382	0.000176095	0.00011929	0.00017045	0.000323996	0.011047175	0.052106618	0.000403714	0.477389436	0.001658732	0.001922752	0.000221592	0.000301349	0.50985556	0.004808299	0.017580463	0.000587427	0.000278677	0.000193155	0.000323971	0.000381012	0.00033538	0.000392284	0.001008622	0.000221549	0.000124972	0.000443531	0.000204515	0.000204515	0.000136341	0.000159063	0.038717267	0.000215922	0.000335292	0.000176097	0.000176095	0.000176105	0.000403618	0.000221549	0.000312549	0.000159055	0.000153375	0.000176097	0.000193137	0.000187458	0.000147694	0.000187458	0.000176095	0.00022722	0.000193137	0.000136333	0.00023291	0.000193137	0.000147694	0.000232902	0.000210178	0.000142013	0.000187456	0.000170416	0.000198819	0.000136324	0.000198827	0.000130652	0.000198819	0.000159055	0.000136332	0.000153373	0.000198819	0.000130652	0.000432134	0.00021018	0.0002727	0.000204507	0.000153375	0.000164734	0.000176095	0.000187456	0.000159055	0.000164744	0.000170416	0.000153373	0.000204524	0.000170416	0.000181777	0.000198819	0.0002216	0.000159055	0.000153373	0.000136332	0.000170416	0.000142004	0.000210171	0.000170416	0.000164734	0.000153375	0.000187441	0.000159053	0.000198819	0.000130652	0.000204498	0.000198819	0.000312547	0.000170416	0.000153375	0.000204498	0.00021018	0.000198819	0.000221541	0.000170416	0.000170399	0.000107922	0.000176095	0.000198836	0.000198817	0.000204498	0.000204498	0.000136332	0.000187458	0.000153365	0.000181777	0.000198819	0.000181768	0.000164734	0.000170416	0.000164734	0.000176095	0.000181777
470632	0.002	0.000206155	0.000149729	0.000177806	0.000107602	0.000182499	0.000140358	0.000219958	0.008817819	0.043930248	0.000341846	0.391479595	0.001389241	0.001693371	0.000229498	0.000332647	0.399340092	0.004006622	0.01454297	0.000459859	0.000313928	0.000177911	0.000299559	0.000262277	0.000182465	0.000435709	0.000840018	0.000168423	0.000159156	0.000402933	0.000168444	0.000121638	0.000126316	0.000149737	0.032425892	0.000159066	0.000426194	0.000140351	0.000182464	0.000121638	0.00037465	0.000159065	0.000168435	0.000102924	0.000154387	0.000140351	0.000130995	0.000121645	0.000159086	8.42E-05	0.00014503	0.000116959	0.000149708	8.89E-05	0.00027623	0.000126316	0.000163751	0.000140351	0.000116959	0.000168423	0.00020587	0.000130995	0.000121638	9.36E-05	0.000159065	0.000182457	0.000149708	0.000107602	0.000130993	0.000145029	0.000205848	0.000130995	0.000365256	0.000173099	0.000201177	0.000191828	0.000126316	0.00015438	0.00014503	0.000135653	0.000149701	0.000159058	0.000145016	0.000145029	0.000116959	0.000154387	0.000121638	0.000154387	0.000168421	0.000145029	0.000130995	0.000112281	0.000130995	0.000107602	0.000177779	9.82E-05	0.000121638	0.000159065	0.000168423	0.000173099	0.000130995	0.0001731	0.000159065	0.000210527	0.000135672	0.000177778	0.000135672	0.000182478	0.000126316	0.000149708	0.00020117	0.00018245	0.000116959	0.000121637	0.000149708	0.000126316	0.000191814	0.000121638	0.00014503	0.000187135	0.000149708	0.000107602	0.0001731	0.000159065	0.000116959	0.000116953	0.000159065	0.000154386	0.000140337	0.000163744
470633	0.002	0.00021751	0.000150085	0.000191332	0.000155148	0.000134449	0.000165498	0.000310482	0.009918461	0.04768913	0.000352041	0.438692228	0.00152999	0.001761051	0.000222464	0.000393706	0.476483346	0.004606313	0.015689388	0.000430529	0.000238225	0.000217248	0.000201689	0.000269032	0.000274134	0.000414509	0.000871199	0.000186183	0.000191339	0.000492004	0.000186175	0.000206875	0.000175848	0.000098251	0.036810741	0.000268953	0.000331168	0.00020172	0.000186159	0.000144791	0.000325967	0.000186159	0.000186159	0.000124099	0.000170647	0.000165498	0.000139619	0.000165475	0.000180988	0.000149961	0.000155133	0.000134449	0.000144791	0.000217186	0.000191331	0.000144791	0.000191331	0.000165475	0.000124106	0.000144791	0.000170647	0.000139619	0.000175809	0.000129278	0.000180989	0.00019651	0.000139619	0.000124107	0.000155133	0.000149961	0.000170645	0.000155133	0.000502143	0.000180989	0.00025865	0.000134449	0.000139619	0.000155133	0.000149963	0.000144791	0.00023273	0.000144791	0.000139619	0.000165467	0.000206829	0.000175833	0.000165475	0.000134449	0.000201704	0.000118935	0.000191354	0.000180989	0.000113764	0.000134426	0.000191331	0.000186161	0.000201681	0.000134441	0.000212014	0.000149961	0.000129277	0.000149961	0.000212015	0.000206844	0.000212015	0.000129277	0.000201673	0.000186159	0.000232723	0.000160303	0.000149954	0.000139619	0.000212015	0.000149961	0.000175809	0.000144791	0.000186159	0.000170645	0.000191331	0.000144791	0.000124106	0.000149963	0.000258577	0.000155133	0.000144775	0.000134449	0.000222357	0.000144791	0.000170647	0.000108554
470634	0.002	0.00021459	0.000141219	0.000130671	0.000156806	0.000135891	0.000114991	0.000334734	0.010274136	0.049353351	0.000371404	0.430889885	0.001461815	0.001758643	0.000209153	0.000345429	0.465073369	0.004573378	0.016066603	0.000308925	0.000287813	0.00022502	0.00020909	0.000334812	0.000313748	0.00037145	0.000880631	0.000219536	0.000146352	0.000560315	0.000188206	0.000125445	0.000156806	0.000162034	0.036290526	0.000245718	0.000360948	0.000125444	0.000245706	0.00016726	0.000355758	0.000209083	0.000146352	0.000182941	0.000156806	0.000114991	0.000156806	0.00012021	0.000141125	0.000172487	0.000177713	0.000151579	0.000162032	0.000188153	0.000313773	0.00016726	0.000135899	0.000135891	0.000120218	0.000156805	0.000146352	0.000172487	0.000162032	0.000135914	0.000198621	0.000172487	0.000188167	0.000141125	0.000209099	0.000156806	0.000219584	0.000156806	0.000507614	0.00015158	0.000209074	0.000125437	0.000193395	0.000193393	0.000146352	0.000182941	0.000167261	0.000114968	0.000177713	0.000141125	0.00016726	0.000125429	0.000193395	0.000203848	0.000219529	0.000172487	0.000156806	0.000182941	0.00016726	0.000125429	0.000162026	0.000219528	0.000172486	9.93E-05	0.000182941	0.00016726	0.00014636	0.000146352	0.000193395	0.000224772	0.000193395	0.000162032	0.000188167	0.000135899	0.000188167	0.000109764	0.000172486	0.000198622	0.000130665	0.000109764	0.000182932	0.000151572	0.000120218	0.000188167	0.000146352	0.000151579	0.000141125	0.000235248	0.00020384	0.000151579	0.000198621	0.000130663	0.00018294	0.000130663	0.000156798	0.000125444
470635	0.002	0.000265347	0.000215404	0.000138036	0.000187683	0.000132475	0.000149036	0.000408771	0.010062453	0.050668697	0.000342578	0.464201801	0.001543688	0.001884037	0.000232056	0.000359112	0.482022696	0.004774407	0.017586352	0.000453993	0.000320619	0.000220933	0.000326064	0.000347965	0.000325839	0.000442148	0.000929867	0.000220803	0.000171115	0.000491863	0.000265034	0.000171113	0.000193194	0.000198713	0.038252499	0.000198764	0.000447421	0.000193202	0.000231891	0.000226337	0.000403201	0.000137996	0.000270545	0.000104876	0.000149034	0.000187673	0.000154555	0.000137995	0.000160057	0.000176634	0.000204284	0.000160082	0.000215291	0.000198713	0.00032029	0.000165594	0.000204251	0.000182153	0.000149034	0.000143515	0.000281568	0.000115916	0.000132475	0.000176634	0.000143515	0.000149036	0.000171115	0.000176634	0.000160074	0.000149034	0.000215273	0.000182153	0.000403189	0.000187673	0.000176634	0.000104868	0.000182153	0.000143515	0.000193194	0.000143514	0.000204232	0.00017114	0.000099356	0.000154555	0.000149034	0.000137995	0.000154555	0.000154555	0.000182154	0.000160082	0.000209754	0.000121427	0.000171113	0.000182153	0.000171113	0.000165594	0.000182153	0.000198713	0.000143515	0.000215273	0.000160075	0.000137995	0.000143515	0.000187673	0.000149034	0.000149019	0.000220792	0.000204233	0.000220792	0.000182146	0.000198713	0.000115915	0.000176634	0.000176634	0.000137995	0.000171113	0.000198713	0.000160057	0.000204233	0.000171113	0.000176632	0.000143514	0.000198713	0.000126955	0.000149018	0.000160074	0.000176634	0.000198714	0.000215272	0.000176626
470636	0.002	0.000236634	0.000134296	0.000091309	0.000155764	0.000118165	0.000107423	0.000300941	0.010336346	0.049136574	0.000424729	0.449716393	0.001372189	0.001883607	0.000193393	0.000328131	0.490567885	0.004424579	0.017057727	0.000430982	0.00033351	0.000177281	0.00028496	0.000338658	0.000252485	0.000381789	0.000937435	0.000241742	0.000128907	0.000467897	0.000225621	0.000198741	0.000193361	0.000145022	0.037058398	0.000225623	0.000354662	0.000171877	0.000193362	0.000214871	0.000322399	0.000166497	0.000187991	0.000118165	0.000112794	0.000166506	0.000107423	0.000171901	0.000161136	0.000128908	0.000166505	0.000150392	0.000220225	0.000193361	0.0003171	0.000155771	0.000193361	0.00014502	0.000128907	0.000150392	0.00013965	0.00013965	0.000161134	0.000150395	0.000161136	0.000171877	0.000182619	0.000123536	0.000166521	0.00014502	0.000220224	0.000161167	0.000510741	0.00014502	0.000230977	0.000166505	0.000230985	0.000236338	0.000145022	0.000145022	0.000214847	0.000209475	0.000214847	0.000177247	0.000155763	0.000166506	0.000161134	0.000161134	0.000220225	0.00018266	0.000134278	0.000155763	0.000204105	0.000118165	0.000198733	0.000161134	0.000177248	0.000187991	0.000209475	0.000112794	0.000150392	0.00014502	0.000177248	0.000220217	0.000171877	0.000268615	0.000204103	0.000123537	0.000182603	0.000134278	0.000155764	0.000166505	0.000182619	0.000155763	0.000171877	0.000177247	0.000171877	0.000187991	0.00012352	0.000187983	0.000150392	0.000166505	0.000161134	0.000204103	0.000198731	0.000155763	0.000171877	0.000128899	0.000155747	0.000177232
470637	0.002	0.000239251	0.000185234	0.000131413	0.00010752	0.000143359	0.000155306	0.000280892	0.011726876	0.055693696	0.000352744	0.51535175	0.00143494	0.002045946	0.000256896	0.000406821	0.513292324	0.005215345	0.01876852	0.000394986	0.000340924	0.000250985	0.00023895	0.00031694	0.000304724	0.000508839	0.001156982	0.000250898	0.000185171	0.000538371	0.000161278	0.000149332	0.000215047	0.000185171	0.042170525	0.00027487	0.000334662	0.000137386	0.000238961	0.000256878	0.000346579	0.000161278	0.000179198	0.000191145	0.000161278	0.000149323	0.000119465	0.000137386	0.000197119	0.000173226	0.000125438	0.00014336	0.00025095	0.000173226	0.00034066	0.000262842	0.000238941	0.000185172	0.000197117	0.000209065	0.000191145	0.000149332	0.00016725	0.000191145	0.000238941	0.000125438	0.000197117	0.000143358	0.000286781	0.000215038	0.000256869	0.000191145	0.000412395	0.00017919	0.000268807	0.000125439	0.000131412	0.000232958	0.000197119	0.000191145	0.00019711	0.000244905	0.000215038	0.000197119	0.000191145	0.000173226	0.000238932	0.000185171	0.000155297	0.000209065	0.000238941	0.000226984	0.000191145	0.000137385	0.000215039	0.000137376	0.000203091	0.000191145	0.000173224	0.000131412	0.000191145	0.000167252	0.000131412	0.000256851	0.000215056	0.000238931	0.000215038	0.000167243	0.000238931	0.000203091	0.000185171	0.000232958	0.000221012	0.000167252	0.000167252	0.000197117	0.00016126	0.000173226	0.000215039	0.000197117	0.000173226	0.000173224	0.000167252	0.000203066	0.00017919	0.000232957	0.000209065	0.000185172	0.000197117	0.000125438
470638	0.002	0.00022776	0.00018611	0.000139645	0.000134385	0.000108541	0.000134385	0.000346621	0.009533143	0.04772546	0.000419216	0.435033614	0.001461799	0.00183269	0.000160236	0.000341473	0.461158496	0.004206072	0.016278179	0.000487356	0.000243234	0.000227628	0.000253487	0.000320705	0.000248143	0.000414222	0.000948746	0.000268863	0.000134383	0.000491853	0.000201654	0.000124047	0.000160227	0.000186072	0.036557931	0.000294813	0.000367243	0.000118878	0.000263648	0.00018607	0.000305199	0.00014989	0.000289567	0.000144729	0.000191263	0.000170565	0.000155059	0.000118879	0.000108541	0.000175733	0.000170565	0.000160227	0.000160205	0.000118879	0.000284368	0.000175733	0.000180902	0.000191238	0.000160227	0.000118878	0.00014989	0.000155051	0.000144722	0.000108541	0.000196409	0.000139552	0.000196401	0.000118878	0.000170565	0.000124047	0.000211922	0.00014989	0.000450126	0.000237759	0.000248141	0.000175733	0.000170565	0.000129223	0.000170565	0.000134385	0.000284344	0.000155059	0.000134385	0.000165396	0.00014989	0.00018607	0.000165397	0.000196408	0.00022229	0.000139552	0.000139552	0.000134385	0.000165388	0.000129215	0.000232605	0.000180901	0.000144706	0.000206731	0.000170564	0.000170572	0.000134385	0.000139538	0.000144722	0.000144729	0.000160235	0.000155059	0.000186072	0.000170564	0.000170564	0.000160227	0.000206745	0.000165396	0.00018607	0.000144722	0.000108533	0.000139545	0.00014989	0.000170565	0.000118871	0.000144714	0.000237765	0.000170564	0.00019124	0.000103365	0.000211914	0.000170565	0.000155059	0.000129215	0.000149883	0.000134385
470639	0.002	0.000202703	0.00014071	0.000185734	0.000180108	0.000123818	0.000106933	0.000332295	0.010776754	0.052298494	0.000371793	0.469400946	0.001602925	0.002042265	0.0001801	0.000372001	0.797255886	0.004597073	0.017715205	0.000372167	0.000287452	0.000242293	0.000270266	0.000304279	0.000236397	0.00055803	0.001055905	0.000174471	0.000219495	0.000450878	0.000247754	0.000180124	0.000135073	0.000118189	0.038579468	0.000275928	0.000416743	0.000191355	0.000213878	0.000185726	0.000360405	0.000168842	0.000213875	0.000180098	0.000163232	0.000168842	0.000129421	0.000140718	0.000180098	0.000112562	0.000123818	0.00014633	0.000208239	0.000191356	0.000309697	0.000202602	0.000242009	0.000163215	0.000157586	0.000140702	0.000191355	0.000185726	0.000180098	0.000185727	0.000219495	0.000191356	0.000236397	0.000191355	0.000163214	0.000219504	0.000180091	0.000180098	0.000478815	0.00014633	0.000304052	0.000168842	0.000191356	0.000129445	0.00017447	0.000129437	0.000202611	0.000191356	0.000191355	0.000140702	0.000196983	0.000180098	0.000163214	0.000140702	0.000202611	9.57E-05	0.000106934	0.000151958	0.000185726	0.000135066	0.000101297	0.00017447	0.000208239	0.000180098	0.000185726	0.00014633	0.000180098	0.000191355	0.000140702	0.000196982	0.000208231	0.000196973	0.000157586	0.000191355	0.000242024	0.000157586	0.000157586	0.000140702	0.000118189	0.000163215	0.000157586	0.000168842	0.000219494	0.000129437	0.000157586	0.00014633	0.000253273	0.000185719	0.000174478	0.000196983	0.000157561	0.000196982	0.000129429	0.00018009	0.000174471	0.000129437
470640	0.002	0.000325498	0.000162499	0.000101557	0.000172648	0.000101557	0.00014218	0.000294709	0.00978776	0.04691294	0.000422135	0.42084366	0.001481634	0.00171294	0.000208282	0.000381439	0.424097867	0.004333914	0.016055526	0.000417574	0.000254263	0.000218477	0.000228632	0.000284604	0.000238707	0.000350718	0.001003934	0.000167569	0.000126946	0.000406555	0.0002082	0.000126946	0.000157421	0.00011679	0.035509143	0.000228544	0.00038629	0.000142203	0.00021837	0.000137101	0.000376017	0.000218386	0.000203113	0.000167562	0.000177725	0.000182802	0.000147251	0.000157413	0.000142172	0.000101549	0.000147249	0.000157414	0.000203115	0.000203131	0.000248831	0.000132023	0.000177725	0.000182817	0.000132024	0.000121868	0.000157414	0.000137071	0.000147257	0.000192958	0.000152335	0.000182804	0.000157414	0.000101549	0.000137101	0.000132024	0.000162491	0.000187911	0.000396391	0.00014218	0.000213277	0.000187881	0.00014218	0.000152335	0.000162491	0.000147257	0.000172631	0.000203121	0.000172647	0.00021837	0.000152335	0.000137101	0.0001625	0.00011679	0.000182805	0.000137101	0.000187879	0.000137095	0.00014218	0.00011679	0.000157413	0.000132017	0.000152335	0.00014218	0.000116791	0.000162491	0.000172647	0.000147258	0.000162492	0.000198035	0.000152335	0.000172647	0.000182802	0.000177724	0.000167569	0.000162491	0.000223432	0.000157413	0.000121846	0.00011679	0.000111712	0.000172647	0.000126938	0.000121861	0.000132001	0.000172647	0.000106627	0.000157413	0.000147258	0.000147257	0.000167561	0.000167569	0.000147251	0.000106635	0.000192958	0.000203115
470641	0.002	0.000253977	0.000183486	0.000107914	0.000156475	0.000134892	0.000156475	0.000372572	0.010329667	0.050312452	0.000432045	0.451465943	0.001470402	0.001886631	0.000194245	0.00029178	0.832697294	0.004493605	0.01699416	0.00043835	0.000389073	0.000199907	0.000307733	0.000351053	0.000264481	0.000356479	0.001137355	0.000264495	0.000188858	0.000459333	0.000210457	0.000172663	0.000118706	0.000156475	0.037631995	0.000253656	0.00041041	0.00015108	0.000259028	0.000215828	0.000318528	0.000178059	0.00022666	0.000172703	0.00018885	0.00015108	0.00018348	0.000134892	0.000145684	0.000199617	0.000178059	0.000161871	0.000226619	0.000161871	0.000318527	0.000167268	0.000167266	0.000188849	0.000178059	0.000129489	0.000183454	0.000124101	0.000167268	0.00015108	0.00015108	0.000156459	0.000178058	0.000161871	0.000210433	0.000140289	0.000215821	0.000178059	0.000431969	0.000167266	0.000302225	0.000156475	0.000161871	0.000221241	0.000167276	0.000156476	0.000280651	0.000161871	0.000140264	0.000134892	0.000172663	0.00021586	0.000134892	0.000145684	0.000178058	0.000118697	0.000188842	0.000145677	0.000167266	0.000124101	0.000167266	0.000145684	0.000188858	0.000210433	0.00018885	0.000161871	0.000183446	0.000194245	0.000199642	0.000226619	0.000183453	0.000183454	0.000178059	0.00011331	0.000221224	0.000188849	0.000215828	0.000156475	0.000172663	0.00018885	0.000172663	0.00011331	0.000172655	0.000221216	0.000167266	0.000172655	0.000167266	0.000161855	0.000205038	0.000183454	0.000178058	0.000183454	0.000178051	0.000183454	0.000178058	0.000194245
470642	0.002	0.000188022	0.000171347	0.000132535	9.39E-05	0.000138058	0.00017119	0.000287285	0.010359983	0.050768467	0.000326126	0.458970965	0.0014937	0.001829197	0.000154624	0.000375995	0.473849505	0.004642444	0.017414316	0.000481839	0.000370563	0.000199056	0.000259623	0.000370304	0.000331502	0.000436642	0.000958313	0.000220942	0.000160147	0.000575298	0.000226414	0.000182235	0.000187757	0.000115951	0.039010119	0.000298329	0.000442182	0.00014358	0.000303809	0.000204325	0.000419931	0.000187757	0.000215396	0.000182235	0.000149101	0.00017119	0.00012149	0.000127013	0.000154624	0.000149102	0.000182236	0.000237467	0.000226422	0.000198802	0.000276181	0.000182236	0.000259613	0.000104915	0.000165669	0.000154624	0.000176713	0.000149101	0.00025406	0.000182236	0.000149101	0.000132527	0.000165669	0.000165669	0.000126996	0.000154624	0.000193297	0.000165669	0.000491925	0.000176713	0.00026512	0.000248528	0.000160146	0.00012149	0.000160146	0.000182235	0.000204325	0.00012149	0.000182236	0.000220891	0.000220892	0.000160146	0.000165669	0.000220892	0.000209846	0.000110445	0.000160129	0.000198802	0.000160146	0.000132534	0.000149101	0.00014358	0.000331405	0.000171183	0.000143571	0.000165669	0.000143571	0.000160147	0.000132534	0.000243023	0.000204325	0.000204325	0.00019328	0.000149101	0.000193279	0.000215338	0.000138057	0.000198801	0.000160146	0.000215369	0.000204315	0.000127012	0.000154624	0.000220891	0.000160146	0.000209856	0.000176713	0.000149101	0.000132518	0.000215369	0.000182235	0.00019328	0.000165669	0.000160146	0.00017119	0.000193279
470643	0.002	0.000291332	0.00019768	0.000131754	0.000126263	0.000104304	0.000164691	0.00035709	0.010363245	0.050293362	0.000346144	0.459198651	0.001329886	0.001919618	0.000236351	0.000346255	0.523973987	0.005070973	0.016810641	0.000418545	0.00031338	0.000219875	0.000214105	0.00030764	0.000214132	0.000395614	0.001079811	0.000263564	0.00018665	0.000489279	0.000241753	0.000197629	0.000159201	0.000170188	0.037583208	0.000252561	0.000378984	0.000164691	0.000230601	0.000137242	0.000318537	0.000197629	0.00026354	0.000225119	0.000153712	0.000208617	0.000126263	0.000137242	0.000120773	0.000126264	0.000181159	0.000164691	0.000197629	0.000197629	0.000263556	0.000137242	0.000203119	0.000120773	0.000164691	0.000230575	0.000170173	0.000164691	0.000131744	0.00017018	0.000142731	0.00018665	0.000197629	0.000197629	0.000203119	0.000181159	0.000247126	0.00018665	0.00047815	0.000214099	0.000252552	0.00012628	0.000203119	0.000131752	0.000219588	0.000236065	0.000203118	0.000109786	0.000170181	0.000219597	0.000137242	0.000197637	0.000142732	0.000148223	0.00017567	0.000192139	0.000219589	0.000192132	0.000219588	0.000142724	0.00018665	9.88E-05	0.000181161	0.000236057	0.000164691	0.000192156	0.00017018	0.000164691	0.000203119	0.000230568	0.000153712	0.00017567	0.000164683	0.000203103	0.000159201	0.000137219	0.000214099	0.000230567	0.00022516	0.00018665	0.000159201	0.00018665	0.000137234	0.00017567	0.000159201	0.000142732	0.000208608	0.000148215	0.000197629	0.000192139	0.000214099	0.000175654	0.000142724	0.00019214	0.000208608	0.000230567
470644	0.002	0.000296151	0.00013692	0.000153331	0.000153331	0.000147855	0.000180721	0.000345261	0.01041196	0.052253522	0.000433022	0.45618254	0.001492436	0.001869794	0.000180819	0.000334446	0.452427012	0.005024725	0.017663698	0.000499882	0.000274126	0.000323491	0.000240999	0.000339963	0.000279373	0.000356338	0.00103837	0.000251984	0.000175252	0.000471508	0.000202641	0.000186188	0.000180721	8.76E-05	0.038331271	0.000279559	0.00040551	0.000213608	0.000213602	0.000120466	0.000323282	0.000153331	0.000191665	0.000175236	0.000175236	0.000120475	0.00018618	0.000180712	0.000120474	0.000153323	0.000202625	0.000158807	0.000180712	0.000164292	0.000284861	0.000136902	0.000213585	0.000186196	0.000219044	0.000158799	0.000164284	0.000136879	0.000114998	0.000147846	0.000191665	0.000186188	0.000186188	0.000153299	0.000169759	0.00016976	0.000169759	0.00016976	0.000564808	0.000224537	0.000208093	0.000186188	0.000158807	0.000158807	0.000175236	0.000109514	0.00019714	0.000180712	0.000136902	0.00016976	0.000175236	0.000186188	0.000153331	0.000202617	0.000262871	0.000142379	0.000202615	0.000131427	0.000186188	0.000120466	0.000158807	0.000158808	0.000213569	0.000202617	0.000186188	0.000191665	0.000158808	0.000153323	0.000153331	0.000219069	0.000169759	0.000208093	0.000186189	0.000208092	0.000240949	0.000246442	0.000191665	0.00018618	0.000191665	0.00019714	0.000191656	0.000202615	8.21E-05	0.000109522	0.000158807	0.000186188	0.000158807	0.000175236	0.000153331	0.000186188	0.000142371	0.000142379	0.000208092	0.000109522	0.000191665	0.00019714
470645	0.002	0.000251333	0.000151716	0.000146402	0.000151669	0.000120259	9.94E-05	0.000329641	0.010079601	0.048628529	0.000445266	0.435337271	0.001425683	0.001695278	0.00016212	0.000292979	0.466137128	0.004489547	0.016459355	0.000440525	0.000293242	0.000209177	0.000193498	0.000287813	0.000240581	0.000387273	0.000933493	0.000277246	0.000162111	0.000340106	0.000198798	0.000135945	0.00015163	0.000151631	0.036571354	0.000224855	0.000387197	0.000130716	0.000277207	0.000172546	0.000350524	0.000135945	0.000245755	0.000130716	0.000203917	0.000125495	9.93E-05	0.000177782	0.000125487	0.000156859	0.000167318	0.000162087	0.000198704	0.00015163	0.000298198	0.000188231	0.000177782	0.000162089	0.000125487	0.000146402	0.00019346	0.000235329	0.000125488	0.000135945	0.00015163	0.000172546	0.000151631	0.000172544	0.000151631	0.000135945	0.000198688	0.00015163	0.00047632	0.000193468	0.000266787	0.000167317	0.000167317	0.000141174	0.000162089	0.00022488	0.000193468	0.000141173	0.000162087	0.000151607	0.000141173	0.000146402	0.000141173	0.000188232	0.000214398	0.000162087	0.000135945	0.000214381	0.000198682	0.000172544	0.00016734	0.000188231	0.000135945	0.000135945	0.000177774	0.000156859	0.000130716	0.000193459	0.000109801	0.000188223	0.000172544	0.000177774	0.00015163	0.000209145	0.000156851	0.00012548	0.000109801	0.000162087	0.000183002	0.000120258	0.000172537	0.000151631	0.000198689	0.000146402	0.000193484	0.00019346	0.000183003	0.000177774	0.000188231	0.000177774	0.000141173	0.000135944	0.000188231	0.000203917	0.000167317	0.00012548
470646	0.002	0.000241579	0.000188392	0.000123552	0.000158851	0.000152968	0.000164753	0.000341421	0.010922828	0.054167034	0.000400546	0.502339826	0.001568006	0.002098469	0.000170627	0.000442013	0.473771335	0.004910241	0.018599042	0.000489745	0.000288681	0.000235434	0.000323976	0.000329805	0.000370841	0.000495068	0.001258108	0.00021183	0.000200035	0.000424102	0.000241228	0.000176502	0.000147086	0.000135318	0.040768779	0.000264781	0.000353203	0.000217721	0.000235407	0.000217695	0.000323721	0.000176502	0.00022357	0.000194153	0.000176503	0.000170644	0.000188269	0.000100017	0.000123542	0.000211802	0.000205919	0.000211802	0.000211802	0.000170618	0.000264762	0.000211802	0.000158851	0.000176502	0.000176502	0.00024712	0.000141201	0.000158853	0.000152968	0.000182384	0.000235354	0.000170618	0.000170618	0.000194136	0.000229453	0.000194153	0.000270751	0.000170618	0.000618733	0.000194151	0.000217686	0.00022356	0.000229481	0.000135318	0.000152967	0.000147084	0.000147077	0.000141201	0.000188269	0.000182384	0.000200035	0.000176519	0.000200053	0.000200037	0.000294216	0.000211802	0.000217686	0.000188269	0.000188269	0.000164735	0.000176502	0.000205919	0.000129426	0.000158851	0.000229437	0.000188269	0.000211802	0.000211795	0.000182386	0.000223569	0.000158851	0.000253021	0.000176502	0.000188269	0.000211802	0.000170609	0.000211803	0.000135318	0.000164735	0.000170618	0.000205919	0.000211802	0.000235335	0.000211811	0.000200035	0.000194151	0.000164735	0.000176502	0.000229435	0.00018826	0.000235335	0.000158851	0.000194142	0.000135318	0.000188269	0.000194151
470647	0.002	0.00021798	0.000148923	0.00015465	0.000143194	0.000143194	0.000120284	0.000309441	0.010925391	0.053084232	0.000378373	0.476021535	0.001590957	0.002025625	0.000120284	0.000315499	0.459353796	0.004990569	0.017762239	0.000413768	0.000418866	0.00017192	0.000303729	0.00030949	0.000298189	0.000464465	0.001028599	0.000269276	0.000211955	0.000493267	0.000234951	0.000166105	0.000148923	0.000148923	0.039722729	0.000297986	0.000412694	0.000194745	0.000315126	0.000177571	0.000320907	0.000223419	0.000297999	0.00016038	0.000171835	0.000114556	0.000120284	0.000217657	0.0002062	0.00022913	0.000166105	0.00023484	0.000194745	0.000137467	0.000326674	0.000183289	0.000200482	0.000137468	0.000131739	0.000217657	0.000234841	0.000120283	0.000183289	0.00015465	0.00015465	0.000200473	0.0002062	0.000194762	0.000137466	9.74E-05	0.000183289	0.000257777	0.000475801	0.000171834	0.000240594	0.000257751	0.000154651	0.000114556	0.000137467	0.000166105	0.000263488	0.000160378	0.000160378	0.000183288	0.000131739	0.000223386	0.00023484	0.000223383	0.000229121	0.000177561	0.000189016	0.000194745	0.000189018	0.000200465	0.000200473	0.0002062	0.000183291	0.000200465	0.000114548	0.000189018	0.000183289	0.000126011	0.000194745	0.000257972	0.000177561	0.000189016	0.000194745	0.000171834	0.000200473	0.000120267	0.000177562	0.000177554	0.000171834	0.000189008	0.000143194	0.000171834	0.000160378	0.000148923	0.000189016	0.000200472	0.000189016	0.000177561	0.000160378	0.000189016	0.000160378	0.000189016	0.000194745	0.000160378	0.000257777	0.000183281
470648	0.002	0.00024537	0.000166819	0.000156386	0.000140756	0.000135534	0.000177237	0.00031823	0.010186063	0.047982873	0.000292222	0.433474971	0.001447797	0.001843921	0.000208756	0.000297531	0.447998751	0.004736262	0.015920458	0.000402589	0.000271481	0.000219033	0.000250366	0.000349574	0.000250313	0.000333883	0.00093076	0.000234719	0.00014596	0.000464494	0.000156386	0.000125108	0.000192884	0.000140747	0.036626995	0.00028702	0.000375567	0.000192892	0.000218949	9.38E-05	0.000370393	0.000166811	0.000245121	0.000177237	0.000166811	0.000104257	0.000135536	0.000130321	0.00018245	0.000182449	0.000119895	0.00010947	0.000213727	0.000177238	0.00025557	0.000177237	0.000140747	0.000166811	0.000172024	0.000140747	0.000161599	0.000156384	0.000140747	0.000125108	0.000172025	0.00016159	0.000218964	0.000140747	0.000218941	0.000203317	0.00022939	0.000213727	0.000433069	0.000166811	0.000239808	0.000187663	0.000177237	0.000166813	9.38E-05	0.00014596	0.000203309	0.000177237	0.000156386	0.000172024	0.000151172	0.000203325	0.000203311	0.000182443	0.000156386	0.00019809	0.000208515	0.000172025	0.000161598	9.38E-05	0.000182458	0.000198088	0.000114682	0.000161598	0.000172024	0.000177237	0.000161598	0.000192876	0.000119896	0.000177237	0.000208514	0.000192876	0.000161599	0.000104218	0.000187663	0.000156386	0.000213751	0.00014596	0.000208514	0.000187663	0.000156384	0.000192875	0.000198088	0.00021372	0.000151172	0.000177237	0.000192867	0.000177237	0.000156379	0.000151166	0.000151172	0.000229365	0.000135503	0.00019809	0.0002033	0.000166811
470649	0.002	0.000187131	0.000176993	0.000116159	0.000121202	0.000131302	9.60E-05	0.000318364	0.009584752	0.047256372	0.000333663	0.423735288	0.001248685	0.001831788	9.09E-05	0.000283121	0.432452264	0.00427065	0.015776919	0.000349389	0.000343918	0.000191949	0.000247544	0.000262853	0.000298079	0.000328629	0.000825567	0.00018686	0.000186868	0.000409444	0.000151502	8.08E-05	0.000116151	0.000171717	0.034294378	0.00021214	0.000293015	0.000136351	0.000272754	0.000146453	0.000384122	0.000166653	0.000146451	0.000151502	0.000166651	0.000136351	0.000116137	0.000126236	0.000121201	0.000151502	0.000171702	0.000176745	0.000181794	0.000131302	0.000181802	0.000171717	0.000161603	0.000171702	0.000151502	0.000121202	0.000212267	0.000116151	0.000176754	0.000111079	0.000202003	0.000181802	0.000126251	0.000171702	0.000156551	0.000106051	0.000151502	9.09E-05	0.00041959	0.000227276	0.000202005	0.000131302	0.000227277	0.00017676	0.000191896	0.000141402	0.000161602	0.000191911	0.000181802	0.000171702	0.000151502	0.000222211	0.000191902	0.000186875	0.000116144	0.000166651	0.000156551	0.000151502	0.000186861	0.000146453	0.000166653	0.000191902	0.000186853	0.000207053	0.000136351	0.000166651	0.000181802	0.000151502	0.000131287	0.000171694	0.000181803	0.000146453	0.000136351	0.000181803	0.000176753	0.000141402	0.000171702	0.000196951	0.000126251	0.000146451	0.000181802	0.000191902	0.000181802	0.000196951	0.000111086	0.000186851	0.000181802	0.000126244	0.000111086	0.000186851	0.000121179	0.000181802	0.000166651	0.000166651	0.000176751	0.000126228
470650	0.002	0.000246706	0.000167801	0.000157265	0.000162449	0.000125774	0.000151954	0.000262203	0.009708267	0.048978583	0.00045153	0.430798215	0.001327476	0.001822407	0.000209654	0.000299012	0.485340102	0.004954666	0.015894836	0.000436267	0.000341288	0.000199189	0.000220229	0.000272683	0.000199174	0.00036719	0.000904013	0.000241147	0.000146744	0.000525053	0.000172948	0.000115293	0.000141496	9.96E-05	0.036826109	0.000230705	0.00038287	0.000188661	0.000230641	0.000136255	0.000367069	0.00017818	0.000288375	0.000157217	0.000183421	0.000146736	0.000157217	0.000131014	0.000209623	0.00017818	0.000157216	0.000131014	0.000209624	0.000183421	0.000314618	0.000225376	0.000136255	0.000151978	0.000120541	0.000120533	0.000110052	0.00012579	0.000162457	0.000136255	0.000125774	0.000110052	0.000204383	0.000125774	0.000204383	0.000131006	0.000262147	0.000157217	0.000419598	0.00017294	0.000267373	0.00017294	0.000235944	0.000125767	0.000167699	0.000151984	0.000214897	0.000183421	0.000157217	0.000157217	0.000131014	0.000204383	0.000172938	0.000151985	0.000199142	0.000146736	0.000193902	0.000183422	0.000141495	0.000131008	0.000167699	0.000157187	0.000151976	0.000146736	0.000167699	0.00017294	0.000183419	0.000167699	0.000131014	0.000214864	0.000120533	0.000188662	0.000235826	0.000151976	0.000193878	0.000157217	0.000151976	0.000209624	0.000136255	0.000151976	0.000167699	0.000151976	0.000167699	0.000167699	0.000131014	0.000141496	9.43E-05	0.000220104	0.000241074	0.000183421	0.000162457	0.000204383	0.000172938	0.000146736	0.000172938	0.00017294
470651	0.002	0.000195203	0.000157009	0.000124512	0.000119099	0.000157001	0.000129926	0.000281621	0.010523256	0.051013982	0.000422826	0.447837222	0.001289829	0.001755793	0.00017329	0.000330722	0.4578331	0.004824998	0.01680459	0.000445272	0.000298191	0.000222256	0.000194922	0.000297968	0.000303246	0.000400999	0.001020786	0.000259974	0.000146166	0.000460747	0.000156993	0.000129926	0.000140752	0.000178647	0.038108	0.000292586	0.000449748	0.000189484	0.000211131	0.000178649	0.000379132	0.0001895	0.000287035	0.000135355	0.000178649	0.00015158	0.000156994	0.000119098	0.000140753	0.000140753	0.000156994	0.000162407	0.000265322	0.000232824	0.000287018	0.000173234	0.000178647	9.20E-05	0.000129926	0.00015158	0.000200303	0.000113685	0.000189476	0.00016782	0.000184061	0.000146159	0.00016782	0.000167828	0.000211138	0.000184061	0.000227379	0.00015158	0.00043345	0.000194897	0.0002328	0.000146166	0.000221966	0.000178649	0.000124512	0.000162407	0.000173234	0.000216544	0.000146166	0.000140753	0.000113685	0.000124504	0.000194889	0.000124512	0.000184063	0.000178649	0.00021113	0.000162399	0.000178647	0.000140745	0.000194889	0.000167815	0.000189474	0.000200304	0.000221957	0.000140737	0.000140753	0.000178649	0.000211138	0.000243611	0.000162399	0.00021113	0.000216544	0.000205716	0.000108272	0.00021113	0.000129925	0.000221957	0.000173234	0.000146159	0.000167813	0.000167822	0.000146166	0.000200295	0.000156994	0.00016782	0.000221957	0.000184063	0.000167822	0.000216543	0.000227378	0.000151579	0.000173234	0.000205716	0.000205716	0.000189484
470652	0.002	0.000219234	0.00012042	0.000142296	0.000109458	0.000125869	0.000180606	0.000284715	0.010572863	0.05132432	0.000465871	0.456414601	0.001447577	0.001869255	0.000164294	0.000416483	0.505405904	0.004779644	0.017359831	0.000416996	0.000334322	0.000218981	0.00025177	0.000251926	0.000229897	0.000295784	0.000894382	0.000257349	0.000186078	0.000350544	0.000158713	0.000186078	0.000164195	0.000125877	0.037940797	0.000328563	0.000421767	0.000180606	0.000235336	0.000164187	0.000284681	0.000213461	0.000207988	0.00013684	0.000224407	0.000109457	0.00011493	0.000218957	0.000164187	0.000197024	0.000169659	0.000180606	0.000224397	0.000142296	0.000218917	0.000208053	0.000142296	0.000153241	0.000125876	0.000153225	0.000147768	0.000136822	0.000142279	0.000235377	0.000175133	0.000213443	0.000186078	0.000164187	0.000180605	0.000125877	0.00023004	0.000169659	0.000498577	0.000224389	0.00026819	0.000164187	0.000229871	0.000169661	0.000246297	0.000147768	0.000213443	0.000235351	0.000175133	0.000186078	0.000251769	0.000246287	0.000153249	0.000180606	0.000246289	0.000147768	0.000191552	0.000180606	0.000186062	0.000175133	0.000218924	0.000229861	0.000207978	0.000197017	0.000147751	0.000186078	0.000114915	0.00019156	0.000197024	0.000186078	0.000180606	0.000125876	0.000169659	0.000186078	0.000153258	0.000175133	0.000136822	0.000191552	0.000147768	0.000125779	0.000169661	0.000202496	0.000180605	0.000131349	0.000164187	0.000213435	0.000180605	0.000169659	0.000164187	0.00018607	0.000147768	0.000197024	0.000180605	0.000180606	0.000213443	0.000235342
470653	0.002	0.000264744	0.000126462	0.000109188	0.000126428	0.000160917	0.000206891	0.000362298	0.010799659	0.053874693	0.000489266	0.488137903	0.001682802	0.002021391	0.000229878	0.000408562	0.495559605	0.0052006	0.017489419	0.000483973	0.00033958	0.000258937	0.000276059	0.000368045	0.000310479	0.000448839	0.001118764	0.000229888	0.000212655	0.000575577	0.000195389	0.000195423	0.000252883	0.000126428	0.039506463	0.000264643	0.000517648	0.000189659	0.00027588	0.000137922	0.000344986	0.00017815	0.000229872	0.000206884	0.000160909	0.000155163	0.000149415	0.000172402	0.000201135	0.000189641	0.000189643	0.000160909	0.000241364	0.000155161	0.000241372	0.000166734	0.000218386	0.000189643	0.00022414	0.000201136	0.000195389	0.000206882	0.000224123	0.000178148	0.00019538	0.000195389	0.000143652	0.000201136	0.00021263	0.000201145	0.000218376	0.000143659	0.000575442	0.000235625	0.000310453	0.000178148	0.000166655	0.000178148	0.000235616	0.000132175	0.00021263	0.000241362	0.000172402	0.000183895	0.000195397	0.000172402	0.000183895	0.00019539	0.00021263	0.000137921	0.000195389	0.000189643	0.000178148	0.000195389	0.000097686	0.000172402	0.000178148	0.000172402	0.000137922	0.000143668	0.000155161	0.000241372	0.000201135	0.000183895	0.000241362	0.00021263	0.000241362	0.000206882	0.000270105	0.00022987	0.000120673	0.00017815	0.000178148	0.000229869	0.00024711	0.000155153	0.000183895	0.000132166	0.000189643	0.000166648	0.000229869	0.000189634	0.000264359	0.000120664	0.000172402	0.000201136	0.000155161	0.000206882	0.000189641	0.000224106
470654	0.002	0.000211298	0.000216628	0.000188792	0.000149909	0.000166566	0.000127701	0.000288926	0.010363916	0.050396989	0.000439092	0.470684613	0.001457383	0.00187924	0.000222106	0.000361407	0.473886586	0.004743371	0.017522005	0.000451071	0.000266888	0.000205572	0.000222166	0.000322272	0.000327701	0.000422375	0.001030377	0.000311107	0.000133253	0.000405712	0.000199881	8.88E-05	0.000116605	0.000216562	0.03830434	0.000249909	0.000450071	0.000205432	0.000255439	0.000205457	0.000333242	0.000249875	0.000210975	0.000138805	0.000199879	0.000188775	0.000111044	0.000172119	0.000133253	0.000166566	0.000149909	0.000205431	0.000194328	0.000161015	0.000222096	0.000177671	0.000177672	0.000127701	0.000199888	0.000149909	0.000283246	0.000172119	0.000166568	0.000149909	0.000149901	0.000166566	0.000149909	0.000222096	0.000216553	0.000127693	0.000149909	0.000183222	0.000572621	0.000166566	0.000222099	0.000161015	0.000144358	0.000177671	0.000222089	0.000155479	0.000222096	0.000166576	0.000161015	0.000199879	0.000172119	0.000210985	0.000166566	0.000205449	0.000188775	0.000133237	0.000210984	0.000199879	0.000155462	0.000210984	0.000166566	0.000172103	0.000133252	0.000138805	0.000183224	0.00012214	0.000133228	0.000177671	0.000177671	0.000194354	0.000233201	0.000177671	0.000194328	0.000155462	0.000205432	0.000149909	0.000199871	0.000127701	0.000166566	0.000177671	0.000172136	0.000155462	0.000166566	0.000199879	0.000127701	0.000166566	0.000199871	0.000149909	0.000138797	0.000155462	0.000199879	0.000166565	0.000272075	0.000205431	0.000277618	0.000210984
470655	0.002	0.000227784	0.000198448	0.000145776	8.75E-05	9.91E-05	0.000145776	0.000332552	0.011389821	0.053429316	0.000402776	0.490496848	0.001471649	0.002044575	0.000198265	0.000362033	0.53152723	0.005016203	0.018627662	0.000444502	0.000315349	0.000274399	0.000320954	0.000361902	0.000250762	0.000431914	0.001011658	0.000244933	0.000134115	0.000502166	0.000198256	0.00019245	9.91E-05	0.000192426	0.039356266	0.000309154	0.000385028	0.000134115	0.000227438	0.000209936	0.000361705	0.0002683	0.000274139	0.000151608	0.000209918	0.000139946	0.000134115	0.000134114	0.000134114	0.000157438	0.000174941	0.000174933	0.000209918	0.000186594	0.000297509	0.000239083	0.00021576	0.0001691	0.0001691	0.0001691	0.000221582	0.0001691	0.000174932	0.000180764	0.00015744	0.000209918	0.000204086	0.000204096	0.000209937	0.0001691	0.000174932	0.000151608	0.000554717	0.000157438	0.000215767	0.000169084	0.000198256	0.000192424	0.000262398	9.91E-05	0.000227412	0.00021575	0.000180762	0.000186594	0.000186594	0.000116612	0.000122443	0.000151608	0.000239118	0.00015744	0.000174932	0.000169102	0.00021575	0.000180762	0.000186594	0.000145776	0.000204088	0.000209918	0.000157438	0.000151608	0.00022158	0.000180762	0.000227437	0.000233251	0.000174923	0.000139945	0.000227412	0.000180762	0.000204086	0.0001691	0.000209919	0.000174932	0.000244913	0.000192424	0.000134114	0.000186594	0.000192424	0.000169093	0.00016327	0.000139946	0.000163252	0.000198249	0.000204086	0.00022158	0.000174932	0.000204086	0.00016327	0.000192426	0.000198273	0.000204079
470656	0.002	0.0002547	0.000191001	0.000105967	0.000164266	0.00012716	0.000132459	0.000307476	0.009897605	0.049517523	0.000328828	0.449460645	0.001359057	0.001658834	0.000159029	0.000376746	1.119271953	0.004511286	0.016779741	0.000371756	0.000302466	0.000180231	0.000222546	0.000381852	0.000302137	0.000456143	0.001105919	0.000190766	0.000143057	0.000408384	0.000185466	0.000148354	0.000105967	0.000174862	0.035712802	0.000249089	0.000392402	0.000153653	0.00024375	0.000270303	0.000296878	0.000264998	0.000233185	0.000211958	0.00016425	0.000196038	0.000153653	0.000169547	0.000121862	0.000169547	0.000132451	0.000158951	0.00019604	0.000153652	0.000328738	0.000201339	0.000174845	9.54E-05	0.000143057	0.000148354	0.000201339	0.000132459	0.000153652	0.00020666	0.000148354	0.000174846	0.000190741	0.000143047	0.000169549	0.00016425	0.000158951	0.000148354	0.000461453	0.000286215	0.000211927	0.000164248	0.000137758	0.000169547	0.000143055	0.000233143	0.000233144	0.000121862	0.000153645	0.000158943	0.00016425	0.000169547	0.000121862	0.000121854	0.00024915	0.000201337	0.000206636	0.000111265	0.000180144	0.00015366	0.000169547	0.000158951	0.000174848	0.000190741	0.000116563	0.000169547	0.000158952	0.000111265	0.000164248	0.00022254	0.000164248	0.00022254	0.000217233	0.00019604	0.000164248	0.000169547	0.000185443	0.000169547	0.000148346	0.00013246	0.000169547	0.000153652	0.000174846	0.000153652	0.000137758	0.000206636	0.000143055	0.00019604	0.000169547	0.00013775	0.000201337	0.000211934	0.000201331	0.00019604	0.000180136	0.000116556
470657	0.002	0.000176143	0.000186273	9.83E-05	0.000124151	0.000139671	0.000201917	0.000248477	0.009832756	0.048032725	0.000388332	0.435960585	0.001514219	0.001666223	0.000113813	0.000373073	0.451256586	0.004505708	0.016170188	0.000503462	0.000284961	0.000186357	0.000196605	0.000284694	0.000232831	0.000346952	0.000882002	0.000206966	0.000118978	0.00040393	0.000191485	0.000155189	0.000150032	0.000124151	0.035657997	0.000238058	0.000320856	0.000150015	0.000284624	0.000160363	0.000305374	0.000181084	0.000196572	0.00013967	0.000170702	0.000150015	0.000129324	0.000134497	0.000170716	0.000150015	0.00013967	0.00013967	0.000201746	0.00013967	0.00021729	0.000175881	0.000134496	0.00013449	0.00015519	0.000134496	0.000160361	0.00020692	0.000201745	0.000118978	0.00016037	0.000129325	0.000201747	0.000175881	0.000217273	0.000196572	0.000150017	0.000144843	0.000476475	0.000124151	0.0002328	0.000170699	0.000201746	0.000155189	0.000217265	0.000113805	0.000191408	0.000155189	0.000144843	0.000118978	0.000150015	0.000217295	0.000134497	0.000175896	0.00022765	0.000144843	0.000170707	0.000186227	0.000186227	0.000175889	0.000201769	9.31E-05	0.00013967	0.000160363	0.000129324	0.000160363	0.000160361	0.000144842	0.000113805	0.000196589	0.000139671	0.000160361	0.000165535	0.000181054	0.000186227	0.000170708	0.000175851	0.000196572	0.000206918	0.000170707	0.000155189	0.000103459	0.000206918	0.000124144	0.000160361	0.000227611	0.000150015	0.000139654	9.31E-05	0.000139671	0.0001914	9.83E-05	0.000129324	0.000175881	0.000186227	0.000181054
470658	0.002	0.000264574	0.000134641	0.000129635	0.000129598	8.47E-05	8.98E-05	0.000259346	0.009268525	0.046289984	0.000319364	0.414132741	0.001399548	0.001772846	0.000239414	0.000269529	0.764040344	0.00404058	0.015079735	0.000354883	0.000244606	0.000204558	0.00012462	0.000254391	0.000234318	0.000444363	0.001010558	0.000244338	0.000109667	0.000344166	0.000254361	0.000144558	0.000189435	0.000169473	0.03426415	0.000194419	0.000399064	0.00014455	0.00026421	0.000174459	0.000299254	0.000139574	0.000209358	0.000139567	0.000159504	0.000184427	0.000169473	0.000134583	0.000189413	0.000109659	0.000144552	0.000114644	0.000179451	0.000189411	0.000249264	0.000109659	0.000139567	0.000114643	0.00014455	0.000164488	0.000129598	0.000124605	0.000204373	0.000094691	0.000169473	0.000134581	0.000179442	0.00014455	0.00019938	0.000124614	0.000209365	0.000119628	0.000374085	0.000194396	0.000209358	0.000134583	0.000169473	0.000114629	0.000174459	0.000104674	0.00016449	0.000144552	0.000159504	0.000114644	0.000139567	0.000174457	0.000124605	0.000179444	0.000184457	0.000154519	0.000169473	0.000169475	0.000139567	0.000179442	0.000214342	0.000124613	0.000159504	0.000114643	0.000129598	0.000174457	8.47E-05	0.000139567	0.000124613	0.000209358	0.000124613	0.000154528	0.00014455	0.000159506	0.000134574	0.000199389	0.000164488	0.00015949	0.000239302	0.000144559	0.000124613	0.000204365	0.000174457	0.000154521	0.000134581	0.000169473	9.47E-05	0.000154519	0.000124613	0.000124613	0.000159504	0.000139567	0.000174459	0.000164488	0.000194396	0.000164488
470659	0.002	0.000232536	0.00015659	0.000124186	0.000129585	0.00017278	0.000102588	0.000286388	0.010037474	0.049280043	0.000394584	0.44866078	0.001450401	0.00178404	0.000194394	0.000367756	0.438709982	0.004868127	0.016423805	0.000422363	0.000259557	0.000188986	0.000248508	0.000318776	0.000226792	0.000405373	0.000980201	0.00019441	0.000167382	0.000448786	0.000280914	0.000205176	0.00017278	0.000129585	0.037063827	0.000183716	0.000421485	0.000151183	0.000237606	0.000205187	0.00030253	0.000156582	0.000199769	0.000140384	0.000199778	0.00017818	0.000210586	0.000145783	0.00018358	0.000248429	0.000178179	0.00018898	0.000237591	0.000151183	0.000307906	0.00012417	0.000134984	0.000134984	0.000140384	0.00017818	0.000124185	0.000140384	0.000156583	0.000205176	0.000232198	0.00011877	0.000188979	0.000188979	0.000210578	0.000134984	0.000210575	0.000188987	0.00055684	0.00016738	0.000205161	0.000205176	0.000167382	0.000161982	0.00016738	0.00013496	0.000194378	0.000194378	0.000183579	0.000113379	0.000194378	0.000140384	0.000210576	0.000161982	0.000178188	0.000183563	0.000183579	0.000188979	0.000178179	0.00017278	0.000161982	0.00017278	0.000156575	0.000140384	0.000156583	0.000178172	0.00017278	0.000205176	0.000199778	0.000161982	0.000151183	0.000199776	0.000134984	0.000140352	0.000183579	0.00017278	0.000140368	0.000167382	0.000199787	0.000161982	0.000161982	0.000156583	0.000188979	0.000161982	0.000156591	0.000129585	0.000151183	0.000161982	0.000194378	0.000210576	0.000194378	0.000140384	0.000188978	0.00017278	0.000194378	0.000156583
470660	0.002	0.000189377	0.000120825	0.000136585	0.000152345	0.000120826	0.000131332	0.000341715	0.010358659	0.048245069	0.000394388	0.440542703	0.001303803	0.001702825	0.000136594	0.000325965	0.777852534	0.004302119	0.015862187	0.000431641	0.000268286	0.00026824	0.000263025	0.00029966	0.000357516	0.000299702	0.000980382	0.000257523	0.00019438	0.000410209	0.000173359	0.000157599	0.000173358	0.0001471	0.035645132	0.000241717	0.000357406	0.000131324	0.000262699	0.000126079	0.000383834	0.000168293	0.000220663	0.000157599	0.000168105	0.000168105	0.000120826	0.000110319	0.000115572	0.000162861	0.000162853	0.000189134	0.000136586	0.000204879	0.000325917	0.000152345	0.000162851	0.000110319	0.000178612	0.000136586	0.000162851	0.000168105	0.000194372	0.000168105	0.000147092	0.000152345	0.000120811	0.00017335	0.000168098	0.000141831	0.000136586	0.000178612	0.000489289	0.000178613	0.000178612	0.000168105	0.000152345	0.000183858	0.00012081	0.000231168	0.000168105	0.000152345	0.000178604	0.000204895	0.000136578	0.000131332	0.000173359	0.000173358	0.000220756	0.000162851	0.000147092	0.000168105	0.000183864	0.000168105	0.000120825	0.000173351	0.000204879	0.000178612	0.000152337	0.000168105	0.000178612	0.000162851	0.000173358	0.000225932	0.000162853	0.000152345	0.00013657	0.000168105	0.000141838	0.000152338	0.000178612	0.000126071	0.0001576	0.000157599	0.000204863	0.000178612	0.000136585	0.000152345	0.000157591	0.000157599	0.000178612	0.000183874	0.000168105	0.000162836	0.000168105	0.000194372	0.000162851	0.000199625	0.000178612	0.000173358
470661	0.002	0.000254324	0.000162563	9.14E-05	0.00014221	0.000101579	0.000132059	0.000310045	0.009948038	0.045927142	0.000360976	0.418875054	0.001369462	0.001559214	0.000152383	0.00031024	0.438683336	0.004329179	0.015496538	0.000361641	0.000345897	0.000228651	0.000147289	0.000340531	0.000279473	0.000366077	0.001014075	0.000228703	0.000213359	0.000508825	0.000182939	0.000147288	0.00014221	0.000147288	0.034520326	0.00019814	0.00036088	0.000111737	0.000228598	0.000126972	0.000269254	0.000198078	0.000203172	0.000126988	0.000121894	0.000121886	0.000172683	0.000137124	0.00017269	0.000152369	0.000096499	0.00014221	0.000233653	0.000162525	0.00021841	0.000157447	0.000152367	0.000157447	0.00013713	0.000106657	0.000167605	0.000147289	0.000192998	0.000121893	0.000137131	0.000187919	0.000187919	0.000116814	0.000172675	0.000162525	0.000167597	0.000126981	0.00053405	0.00020315	0.000315145	0.00014221	0.000177762	0.000142194	0.000142202	0.000177762	0.000177762	0.000137109	0.000147288	0.000152367	0.000101578	0.000111736	0.000218402	0.00013713	0.000192998	0.000162525	0.000126972	0.000142208	0.000192998	0.00015236	0.000167611	0.000126958	0.00020318	0.000187905	0.000137131	0.00018282	0.000172683	0.000121886	0.000182841	0.000162525	0.000157438	0.000203179	0.000182841	0.000177762	0.000167605	0.000167605	0.000157446	0.000152367	0.000182841	0.000157446	0.000167603	0.000132052	0.000121893	0.000137124	0.000157446	0.000208243	0.000147289	0.00013713	0.000203156	0.000187919	0.000177762	0.000213306	0.000182841	0.00018792	0.000152367	0.000208235
470662	0.002	0.000224501	0.000245741	0.000117429	0.000197503	0.000117429	0.000170839	0.000352556	0.010453703	0.050451144	0.000336549	0.45048206	0.001579692	0.001828417	0.00013878	0.000320708	0.459571576	0.00462891	0.016631109	0.000492414	0.000336753	0.000218965	0.000309896	0.000315124	0.000256244	0.000475805	0.000910275	0.000245574	0.000176144	0.000379317	0.000176152	0.000117429	0.000181497	0.000133442	0.036547423	0.000266966	0.000352506	0.000165468	0.000213516	0.000144118	0.000400621	0.000112091	0.000213524	0.000138779	0.000133442	0.000170806	0.000176143	0.000133442	0.000165469	0.000154792	0.000154792	0.000122767	0.00022953	0.000192158	0.000309731	0.000165453	0.000165469	0.000213484	0.000186819	0.000149454	0.000181489	0.000128096	0.000133458	0.000165469	0.000154792	0.00013878	0.000192156	0.00013878	0.000250887	0.000165468	0.000202856	0.000149455	0.000443415	0.000160131	0.000282961	0.000160131	0.000170806	0.000154794	0.00022419	0.000176144	0.000213507	0.000224206	0.000176159	0.000154792	0.00020817	0.000181513	0.000170806	0.000176144	0.000165469	0.000186819	0.000133442	0.000176144	0.000213507	0.000176143	0.000181481	0.00013878	0.00020817	0.000154792	0.000154792	0.000112091	0.000208186	0.000202832	0.000170806	0.000192156	0.000160131	0.00020817	0.000133442	0.000186819	0.000122758	0.000122751	0.000186819	0.000170806	0.000128104	0.000181481	0.00020817	0.000149455	0.000202832	0.000181473	0.000224182	0.000154792	0.000202832	0.000144117	0.000186818	0.000138756	0.000192156	0.000138772	0.000176143	0.000122766	0.000181465	0.000192156
470663	0.002	0.000269281	0.000179371	0.000151245	8.96E-05	0.000117635	8.96E-05	0.000285949	0.010534417	0.052317288	0.00037007	0.45725114	0.001482323	0.001946634	0.000224101	0.000325377	0.482883954	0.00482263	0.01683593	0.000398997	0.000353449	0.000212946	0.000274759	0.000325033	0.000229688	0.000471244	0.001033778	0.000274626	0.000140041	0.000437334	0.000184854	0.000207262	0.00013444	0.000168059	0.038896596	0.00020172	0.000403635	0.000224083	0.000302608	0.000252075	0.000341852	0.000207279	0.000218509	0.00020166	0.000162449	0.000151236	0.000162449	0.000151245	0.000224085	0.00020166	0.000201677	0.000179253	0.000184856	0.00016805	0.000325069	0.000162449	0.000145644	0.00016805	0.000156847	0.000196059	0.000156855	0.000196059	0.000190458	0.000145644	0.000184854	0.000179253	0.000179255	0.000123236	0.000184856	0.000196067	0.000285787	0.000179255	0.000543868	0.000207262	0.000207264	0.000162448	0.000184856	0.000201694	0.000173653	0.000184856	0.000201661	0.000156822	0.00016805	0.000196058	0.000140043	0.000145644	0.000095228	0.00022406	0.000201678	0.000106415	0.000190457	0.000184854	0.000156846	0.000179253	0.000179253	0.000184856	0.000156847	0.00016805	0.000212863	0.00019044	0.000224067	0.000207262	0.000162448	0.000184857	0.000246481	0.000151245	0.000196051	0.000184847	0.000145635	0.000179253	0.000168042	0.000224076	0.000173653	0.000156847	0.000173627	0.000173651	0.000190457	0.000179253	0.00016805	0.000196059	0.000207254	0.00016805	0.000240873	0.000162448	0.000145644	0.000145635	0.000151236	0.000184854	0.000134416	0.000218466
470664	0.002	0.000190099	0.000123142	0.000117988	0.000128286	0.000164166	0.000112858	0.000282313	0.009523447	0.047847698	0.000328636	0.423136082	0.001435116	0.001849977	0.000179548	0.000338998	0.463522089	0.0043341	0.016270692	0.000509428	0.000318531	0.000169319	0.000292653	0.000267017	0.000215522	0.000400697	0.000957138	0.000194939	0.000184685	0.000467476	0.000189816	0.000184685	0.000123118	0.000143638	0.034424544	0.000302791	0.000271981	0.000143646	0.000256576	0.000194946	0.000338788	0.000174418	0.000184679	0.000112858	0.000205197	0.000179547	0.000184678	0.000153898	0.000133379	0.00014876	0.000159029	0.000107729	0.000174418	0.000174418	0.000297672	0.000194954	0.000189808	0.000128248	0.000123111	0.000153899	0.000123118	0.000153929	0.000169287	0.000184678	0.00020006	0.000153898	0.000169287	0.000164158	0.000107721	0.000117988	0.000205198	0.000138508	0.000436393	0.000143638	0.0002052	0.000169288	0.000184678	7.18E-05	0.000133379	0.000189808	0.00014876	0.000153914	0.000200068	0.000169288	0.000174418	0.000179547	0.000153898	0.000210328	0.000174418	0.000179548	0.000174418	0.000164158	0.000200068	0.000164158	0.000184656	0.000133379	0.000159027	0.000102598	0.000148777	0.000205213	0.000148768	0.000215458	0.000200068	0.000210328	0.000179548	0.000153898	0.000210328	0.000148768	0.000169287	0.000117988	0.000159027	0.000164158	0.000179547	0.000143623	0.000102598	0.000138508	0.000133371	0.000117973	0.000148761	0.0001385	0.000179547	0.000128248	0.000133379	0.000189808	0.000179548	0.000179548	0.00012311	0.000138508	0.000159027	0.000164158
470665	0.002	0.000240914	0.000181909	0.000134945	0.000111476	0.000152581	0.000187758	0.00036397	0.010982899	0.054389231	0.000411093	0.492580251	0.001575336	0.001884474	0.000158412	0.000393715	0.517719952	0.005113409	0.018044983	0.00041184	0.000340813	0.000235	0.000281715	0.000305321	0.000299342	0.00041718	0.001006285	0.000275785	0.000217094	0.000629067	0.000211245	0.000117343	0.000187749	0.000134944	0.040014062	0.000299366	0.000410958	0.000164291	0.000152546	0.000217085	0.000364047	0.000234686	0.000199474	0.000170147	0.000158412	0.00016428	0.000129077	0.000117343	0.000217094	0.000140811	0.000170147	0.00016428	0.000246412	0.000199483	0.000222944	0.000187749	0.00018775	0.000170148	0.000187749	0.000111476	0.000158412	0.000140811	0.000117343	0.00020536	0.000240562	0.000193617	0.000158414	0.00016428	0.000181881	0.000211226	0.000158414	0.000140811	0.000534562	0.000205351	0.00028165	0.000199483	0.000176015	0.000181881	0.000176006	0.000217103	0.000187749	0.000176015	0.000264048	0.000234686	0.000152546	0.000181882	0.000187749	0.000176015	0.000199483	0.000158412	0.00024642	0.000199483	0.000240552	0.000170147	0.000181882	0.000176015	0.000205349	0.000152546	0.000193615	0.000176015	0.000222951	0.000181882	0.00016428	0.00024642	0.000193615	0.000158414	0.000187749	0.000193617	0.000193617	0.000187749	0.000211217	0.000164279	0.000187749	0.000205349	0.000193606	0.000193615	0.000176015	0.000158412	0.000187749	0.000181881	0.000181872	0.000205349	0.000164272	0.000158412	0.000170129	0.000199483	0.000170148	0.000211217	0.00016428	0.000234686
470666	0.002	0.00020859	0.00015489	0.000165556	0.000106809	0.000122831	0.000192316	0.000331339	0.010218098	0.048951909	0.000342097	0.44590483	0.001293904	0.001704305	0.00011215	0.000358356	0.456921723	0.004404944	0.017033852	0.000315933	0.000262074	0.000224342	0.000261894	0.000304666	0.000256424	0.000438492	0.001007164	0.0002405	0.000160215	0.000433143	0.000224454	0.000197597	0.000144193	0.000165555	0.036685866	0.000256448	0.000406172	0.000117491	0.000272424	0.000154875	0.000331316	0.000186917	0.000267192	0.000154875	0.000192266	0.000181577	0.000192266	0.000128172	0.000192258	0.000202971	0.000186918	0.000106794	0.000229683	0.000170896	0.000251053	0.000117491	0.000128172	0.000144193	0.000122831	0.00010147	0.000213619	0.000181577	0.000133512	0.000117491	0.000149533	0.000090788	0.000170888	0.000170897	0.000176237	7.47E-05	0.000202939	0.000138853	0.000443617	0.000235015	0.000202939	0.000192258	0.000144185	9.61E-05	0.000176236	0.000176236	0.000202939	0.000224302	0.000176237	0.000106809	0.000138837	0.000192258	0.000192258	0.000165555	0.000181577	0.000144193	0.000165556	0.000101469	0.000149534	0.000186918	0.000170896	0.000149534	0.000138845	0.000144193	0.000197599	0.000122831	0.000128171	0.000165555	0.000154874	0.000197599	0.000154874	0.000154874	0.000133496	0.000160215	0.000186917	0.000133512	0.000154874	0.000170896	0.000106802	0.000154874	0.000181578	0.000122831	0.000176238	0.000170896	0.000138853	0.000192258	0.000197599	0.000272365	0.000165556	0.000181577	0.000165555	0.000133512	0.000122823	0.000149534	0.000229641	0.000149534
470667	0.002	0.000221935	0.00013969	0.000178224	0.000115605	9.15E-05	0.000101155	0.000284364	0.009040917	0.044460024	0.000313307	0.413317059	0.00131778	0.00169929	0.000202331	0.000284327	0.433956456	0.004004401	0.0149482	0.000415725	0.00024599	0.000202595	0.00019755	0.000265139	0.000250536	0.000313367	0.000937755	0.00020714	0.000168597	0.000424584	0.000192697	0.00013969	0.000178224	0.000168598	0.033392459	0.000216802	0.00036636	0.00017826	0.000236215	0.000105964	0.000327801	9.15E-05	0.00013969	0.000110787	0.000134872	0.000105971	0.000134872	0.00018304	9.63E-05	0.000130055	0.000110781	0.000120421	0.00016378	0.000187881	0.000289172	0.000192703	0.000163773	0.000105957	0.000134872	0.000115604	0.000158964	0.000125239	9.15E-05	0.000115597	0.000139688	0.000134858	0.000163773	0.000120407	0.000158956	0.000211957	0.00019752	0.000158956	0.000482306	0.000125239	0.000226495	0.000202294	0.000163773	0.000168589	0.000207147	0.000134872	0.000154125	0.000207132	0.000173407	0.000139688	0.000134865	0.000134872	0.000139688	0.000158957	0.000216774	0.000158957	0.000139688	0.000154139	0.000197491	0.000173386	0.000139688	0.000168605	0.000144491	0.000163773	0.000149322	0.000149322	0.000231217	0.000163773	0.000149322	0.0001445	0.000125217	0.000154139	0.000168583	0.00013969	0.000130056	0.000221598	0.000163773	0.000110787	0.000130062	0.000197491	0.000134858	0.000115604	0.000183042	0.000139688	0.000173407	0.000139688	0.000134872	0.000202308	0.0001445	0.00018304	0.000144506	0.000144506	0.000144491	0.000125239	0.000144506	0.000216774
470668	0.002	0.000287223	0.000146101	0.00013558	0.000146001	0.000130357	0.000119929	0.000276572	0.009999844	0.048717618	0.000318373	0.433428363	0.001426762	0.001791715	0.000146087	0.000297629	0.423913666	0.004406415	0.016346559	0.000444604	0.000234924	0.000156461	0.000328963	0.000271219	0.000276486	0.000354912	0.000920706	0.000198222	0.000130357	0.000396716	0.000146001	0.000166858	0.000135572	0.000151216	0.035564451	0.000292175	0.000333883	0.000219009	0.000224234	0.000172072	0.000365232	0.000177294	0.000245113	0.000192946	0.000192946	0.000198153	0.000213787	0.000177287	0.000156429	0.000135572	0.000203359	8.86E-05	0.000198145	0.000130357	0.000255559	0.000151215	9.91E-05	0.0001825	0.000125144	0.000125143	0.000187716	0.000140786	9.91E-05	0.000130357	0.000135572	0.000156429	0.000177287	0.000166858	0.000177287	0.000166858	0.000172073	0.000166858	0.000485528	0.00019293	0.00028686	0.000166858	0.000119929	0.000192922	0.000182501	0.000161643	0.000187723	0.000104286	0.000119929	0.00019293	0.000151215	0.000219016	0.000151208	0.000151216	0.000166858	0.000125143	0.0001825	0.000177287	0.000192929	0.000166842	0.000156429	0.000119929	0.000119929	0.000130357	0.000130357	0.000187707	0.000177288	0.000125143	0.000182494	0.000198137	0.000166858	0.00013035	0.000224216	0.000104278	0.000166858	0.000161643	0.0001825	0.000151216	0.000182501	0.000156429	0.000219001	0.000224216	0.000187715	0.000130357	0.000177287	0.000156429	0.000119914	0.000151216	0.000219002	0.000114715	0.000182494	0.000130357	0.000219001	0.000145993	0.000161644	0.000151192
470669	0.002	0.000186621	0.000175052	0.000118591	0.000124229	0.00012423	0.000135523	0.000271208	0.010397014	0.051517104	0.000435278	0.475640203	0.001544876	0.002020188	0.000225931	0.000373198	0.487114169	0.004902664	0.017982364	0.000526869	0.000367598	0.000254435	0.000208959	0.000327798	0.000316402	0.00050895	0.001076524	0.000248487	0.000158111	0.000395623	0.000191991	0.000175052	0.000158119	0.000192025	0.038909275	0.000248519	0.000429468	0.000169404	0.000203303	0.00014117	0.000333351	0.000175052	0.000220226	0.00017505	0.000163757	0.000152463	0.000118582	0.000135515	0.000191993	0.000135507	0.000214578	0.000163758	0.000180698	0.000175042	0.000310754	0.000186344	0.000175052	0.000163757	0.000163757	0.000191991	0.000203293	0.000186345	0.000163758	0.000163757	0.000158111	0.000135523	0.000225882	0.000169404	0.000163758	0.000191991	0.000208939	0.000186345	0.000497397	0.000214571	0.000197647	0.000146817	0.000208931	0.000186345	0.000197622	0.000186344	0.000220226	0.000135523	0.000265417	0.000208932	0.000208931	0.000180698	0.000231519	0.000163757	0.000163765	0.000186344	0.000237192	0.00021458	0.000203285	0.000135506	0.000208932	0.000124196	0.000163757	0.000163757	0.000197637	0.000208932	0.00017505	8.47E-05	0.000169396	0.000169404	0.000186344	0.000191991	0.000231528	0.000169396	0.000141137	0.000163757	0.00024846	0.000152463	0.000180698	0.00016374	0.00021458	0.000163758	0.000214605	0.000180698	0.000158094	0.000225897	0.000180698	0.000146817	0.000231519	0.000152455	0.000158111	0.000141153	0.0001468	0.000197637	0.000237167	0.000220226
470670	0.002	0.000205695	0.000137081	0.000115905	0.000189726	0.000136978	0.000131711	0.000284676	0.010098909	0.047701747	0.000395729	0.448912593	0.001377636	0.001889569	0.000231889	0.00033235	0.451198548	0.004710422	0.016114798	0.000343457	0.000253261	0.000242683	0.00025301	0.000326942	0.000221321	0.000290018	0.001004383	0.000263523	0.000194955	0.000479987	0.000205515	0.000189671	0.000189663	0.000126441	0.036434542	0.000263531	0.000363771	0.000142246	0.0002002	0.000168589	0.000400815	0.000121173	0.000226566	0.000163327	0.00016859	0.000142246	0.000163321	0.000147515	0.000110621	0.00014223	0.000152783	0.000158052	0.000221297	0.000136978	0.000300379	0.000184394	0.000194937	0.000184394	0.000136978	0.000136978	0.000168589	0.000105367	0.000142238	0.000152792	0.000184393	0.000121173	0.000158052	0.000126441	0.000158052	0.000179133	0.000210814	9.48E-05	0.000527502	0.000231818	0.000305764	0.000147515	0.000189662	0.000115889	0.00022128	0.000147515	0.000142238	0.000152783	0.000152783	0.000158052	0.000131709	0.000210759	0.000142246	0.000152784	0.000205468	0.000205468	0.000189662	0.000152783	0.000173858	0.000158052	0.000142238	0.000136978	0.00016332	0.000189662	0.00016859	0.000142246	0.000126433	0.000168604	0.000173848	0.000158052	0.000142246	0.000184394	0.000163321	0.000173858	0.000221273	0.000237078	0.000158052	0.000200199	0.00017385	0.000221272	0.000126441	0.000158052	0.000168589	0.000189662	0.00016332	0.000158052	0.000221272	0.000216004	0.000194931	0.000184393	0.000152783	0.00019493	0.000184393	0.000205466	0.000205468	0.000147499
470671	0.002	0.000284046	0.000141898	0.000105034	0.000162802	0.00017337	0.000136545	0.000294297	0.009749761	0.048553448	0.000367942	0.439749053	0.001373484	0.001717914	0.00017859	0.000362926	0.4589713	0.004539786	0.016089995	0.000426659	0.000299794	0.000147048	0.000294327	0.000367883	0.00026269	0.000373239	0.000969389	0.000246887	0.000136545	0.000457484	0.000225841	0.000141796	0.000136545	0.000120797	0.035417262	0.000283829	0.00037834	0.000173306	0.000252123	0.0001523	0.000362586	0.000225855	0.000246871	0.000173306	0.000220667	0.00012079	0.000204817	0.0001523	0.000115537	0.000210068	0.000189061	0.000162812	0.000173307	0.000141797	0.000273193	0.000162796	0.000162802	0.000126041	0.000173338	0.000173307	0.000157551	0.000136545	0.000168047	0.000173307	0.0001523	0.000183826	0.000236335	0.000162804	0.000173307	0.000126041	0.000147056	0.000131292	0.000399401	0.000162802	0.000246854	0.000120789	0.000162804	0.000126041	0.000136545	0.000173307	0.000204817	0.000147048	0.000162802	0.000136545	0.000168055	0.000131292	0.000162802	0.000162804	0.00018381	0.000141796	0.000215328	0.00018381	0.000168055	0.000178558	0.000162802	0.000157551	0.000168055	0.000189061	0.000120782	0.000168032	0.000189085	0.000157551	0.0001523	0.000178558	0.000173307	0.000194312	0.000152299	0.000157551	0.00014178	0.000152299	0.000141788	0.000194314	0.000110286	0.000178558	0.000141781	0.000131277	0.000210068	0.000199565	0.000199565	0.000173306	0.000178561	0.000189061	0.000178558	0.000199566	0.000168047	0.000147048	0.000194314	0.00018381	0.00014704	0.000136537
470672	0.002	0.000278706	0.000244349	0.000124973	0.000159056	0.000147695	0.000164736	0.000267115	0.010263342	0.052452456	0.000392352	0.473731085	0.001565045	0.002171288	0.000119291	0.000460989	0.505705331	0.00505321	0.018009303	0.000455404	0.000312905	0.000249971	0.000295534	0.000375233	0.000312561	0.000432194	0.000939795	0.000267054	0.000198827	0.00050056	0.000187459	0.000227232	0.000193156	0.00019882	0.038490775	0.000306946	0.000380836	0.000119292	0.0002045	0.000193139	0.000409281	0.00019882	0.00023292	0.000147695	0.000187459	0.000198853	0.000136333	0.000170451	0.000153376	0.000193139	0.000147693	0.000176098	0.000232912	0.000193139	0.000306878	0.000130653	0.000119291	0.000215862	0.000142014	0.000124972	0.000238583	0.000193139	0.000130653	0.000164736	0.0002045	0.000181778	0.00019314	0.000181778	0.000164736	0.000113611	0.000176098	0.000176097	0.000563173	0.000238601	0.000284172	0.000204525	0.000176098	0.000221542	0.000136325	0.00010225	0.000249944	0.000113611	0.00019314	0.000210198	0.000141998	0.000124972	0.000215862	0.000176097	0.000221542	0.000187459	0.000159056	0.000176081	0.000227222	0.000170417	0.000181778	0.000159056	0.000176097	0.00019882	0.000187459	0.000136333	0.000215861	0.000119291	0.000187459	0.000198819	0.000170417	0.00019314	0.000136333	0.000170417	0.000142014	0.000113602	0.000142014	0.000193139	0.000181778	0.000210181	0.000147695	0.000147693	0.000176098	0.000193139	0.000164737	0.000198819	0.000210181	0.000153358	0.000193139	0.00021018	0.000187458	0.000164736	0.000153375	0.000249944	0.000187459	0.000238584
470673	0.002	0.000166523	0.000231809	0.000166302	0.000142537	0.000201981	0.00017225	0.0003268	0.011469308	0.055803037	0.000463761	0.495869166	0.001606933	0.002039722	0.000207876	0.000434303	0.506451278	0.004761417	0.017934879	0.000559664	0.000392536	0.000291305	0.000255486	0.000267367	0.000261365	0.000386288	0.001245613	0.00019005	0.000142528	0.00055903	0.000207903	0.000178172	0.000160354	0.000142546	0.040254433	0.000344855	0.000517196	0.000219745	0.000219748	0.000154416	0.000368389	0.000213841	0.000225686	0.000184111	0.000255397	0.000130659	0.000184111	0.000195989	0.000136589	0.000160354	0.00019005	0.000136598	0.000255425	0.000172232	0.000225703	0.000172232	0.00018411	0.000195988	0.000166294	0.000160354	0.000219745	0.000195997	0.000207867	0.000195988	0.000201928	0.00019005	0.000166294	0.000219744	0.000172233	0.000178172	0.000279171	0.000178172	0.00052908	0.000261346	0.00024351	0.00024351	0.000201928	0.00019005	0.000207867	0.000201928	0.000225684	0.000148476	0.000237572	0.00019005	0.00018411	0.000213814	0.00019005	0.000225694	0.00024945	0.000112824	0.000201928	0.000142528	0.000213797	0.000213806	0.000243501	0.000213788	0.000184111	0.000225684	0.00019005	0.00019005	0.000207866	0.000195989	0.000207869	0.000231622	0.000195971	0.000225684	0.000178172	0.000243501	0.000213806	0.000225675	0.000166285	0.000201928	0.000190032	0.000154416	0.000219745	0.000225685	0.000195971	0.000195989	0.000166294	0.000225684	0.000255379	0.000201928	0.000213806	0.000154416	0.000166294	0.00019005	0.000207866	0.000219745	0.00019005	0.000231622
470674	0.002	0.000316809	0.000139922	0.000152118	0.000133839	0.000127756	0.000176443	0.000267754	0.011117669	0.056650593	0.000414063	0.514241018	0.00161503	0.002132606	0.000261757	0.000383813	0.510524517	0.005608089	0.018838574	0.000427079	0.000310725	0.000286102	0.000261659	0.000401851	0.000328752	0.000493593	0.001117248	0.000243381	0.000158174	0.000566717	0.000225192	0.000115588	0.000152089	0.000206844	0.041369653	0.000292133	0.000462866	0.00024338	0.000194702	0.000176424	0.000340902	0.000200758	0.000237271	0.000176425	0.000188592	0.000176424	0.000139922	0.000146006	0.000158174	0.000146006	0.000152089	0.000121672	0.000212926	0.000182508	0.000340875	0.000243343	0.000103412	0.000188592	0.000158174	0.000158174	0.000146006	0.000182517	0.000164257	0.000212926	0.000188592	0.000133839	0.000237242	0.000170341	0.000188591	0.000176424	0.000231195	0.000200758	0.00059088	0.000200759	0.000279947	0.000212926	0.000219009	0.000200758	0.000164257	0.000170341	0.000176424	0.000158156	0.000231176	0.000146006	0.000267714	0.000243372	0.000182499	0.000206842	0.000261604	0.000212925	0.000206842	9.13E-05	0.00011557	0.000176425	0.000219009	0.000231176	0.000231222	0.000212926	0.000182508	0.000182508	0.000170341	0.000237259	0.000109504	0.000212925	0.000188592	0.000139922	0.000212926	0.000158174	0.000170341	0.000182508	0.000182508	0.000206842	0.000200759	0.000225092	0.000176424	0.000127729	0.000182508	0.000249428	0.00013383	0.000200758	0.000273762	0.000243343	0.000237261	0.000176425	0.000219009	0.000206844	0.000170341	0.000170341	0.000182508	0.000188591
470675	0.002	0.000278238	0.000259024	0.000113665	0.000164169	0.000145236	0.000164179	0.000290512	0.012213503	0.05911219	0.000442445	0.530687138	0.00168222	0.002150086	0.000202054	0.000467818	0.551629175	0.005596986	0.01901083	0.000595515	0.00039199	0.000208369	0.000322101	0.000417078	0.000366379	0.000505691	0.001127473	0.000315918	0.000195739	0.000493023	0.000284167	0.000164169	0.000176797	0.000157854	0.044194082	0.000309482	0.000480237	0.000164169	0.00025891	0.000239967	0.000353778	0.000258884	0.000227339	0.000132598	0.000202054	0.000183112	0.000138912	0.000164169	0.000145208	0.00022732	0.000157854	0.000183111	0.000214682	0.000214682	0.00028415	0.000202054	0.000202054	0.000157854	0.000195741	0.000138893	0.000252567	0.000164169	0.000170483	0.000151541	0.000214684	0.000195739	0.000132598	0.000157854	0.000208369	0.000208369	0.000170483	0.000189397	0.000644885	0.000290518	0.000341211	0.000214682	0.000164168	0.000170475	0.000195739	0.000265159	0.00023994	0.000164169	0.000214682	0.000183111	0.000208378	0.000220997	0.000157854	0.000170484	0.000271509	0.000233625	0.000189407	0.000227311	0.000195739	0.000189426	0.000220988	0.000164168	0.000176797	0.000208367	0.000284169	0.000138912	0.000164169	0.000183111	0.000195739	0.000233624	0.000164188	0.000170483	0.000233625	0.00027151	0.000157854	0.000239939	0.000189407	0.00015154	0.000132597	0.000202054	0.00015154	0.000157846	0.000189426	0.000126246	0.000220988	0.000309414	0.000195731	0.000202054	0.000170464	0.000145217	0.000252567	0.000170483	0.000189426	0.000246254	0.000233627	0.00023994
470676	0.002	0.000198648	0.000203557	0.000143814	0.000109094	0.000138884	0.000104135	0.000228182	0.009373675	0.045428593	0.000327603	0.414005398	0.001296734	0.001794939	0.00016365	0.000248157	0.71745568	0.004345041	0.015084431	0.000397889	0.000248252	0.000193431	0.000258022	0.000188495	0.000228158	0.000387168	0.001065108	0.000238113	0.000213238	0.000397078	0.000163656	0.000133888	0.000133888	0.000099176	0.033770427	0.000223184	0.000357245	0.000213251	0.000257918	0.000114052	0.000282757	0.000153724	0.000218205	0.000133888	0.000168607	0.000148757	0.000128929	0.000173559	0.000188442	0.000143806	0.000138847	0.000124007	0.000203341	0.000153723	0.000252996	0.000208277	0.000143806	0.000128929	0.000114052	0.000153723	0.000193394	0.00017358	0.000119011	0.000178517	0.000104135	0.000188435	0.000193402	0.000163649	0.000119011	0.000128929	0.000203378	0.000203326	0.000402027	0.000203334	0.000253011	0.000128929	0.000173552	0.000128922	0.000193394	0.000143805	0.000193416	0.000158682	0.000173558	0.000138832	0.000188473	0.000163627	0.000173558	0.000128929	0.000218241	0.000193393	0.000173558	0.000153723	0.000178518	0.000148764	0.000153723	0.000193385	0.000104135	0.000118989	0.000158682	0.000128928	0.000104135	0.000183475	0.000183477	0.000213229	0.000183499	0.000143805	0.000173558	0.000158682	0.0001686	0.000198352	0.000138847	0.000128922	0.0001686	0.000203312	0.000128915	0.00017851	0.0001686	0.000133888	0.0001686	0.000163641	0.000178517	0.000148764	0.000128929	0.000123948	0.000128915	0.000138847	0.000178517	9.92E-05	0.000178517	0.000163634
470677	0.002	0.000317986	0.000155998	0.000150435	0.000167158	0.000133712	0.000111428	0.000295428	0.010894276	0.051940886	0.000289987	0.47454065	0.001304828	0.001840211	0.00018956	0.000345849	0.471020238	0.004774616	0.017116907	0.000503021	0.000256666	0.00015046	0.000273148	0.000329002	0.000261988	0.000507853	0.001084554	0.000222871	0.000183854	0.00041838	0.000245223	0.000133712	0.000178292	0.000172712	0.037981362	0.000222864	0.000345628	0.000139284	0.000261889	0.000167141	0.000317638	0.000128117	0.000261872	0.000172713	0.000161569	0.000139284	0.000172713	0.000150426	0.000172713	0.000195007	0.000144847	0.000200569	0.000144856	0.000150411	0.000250728	0.00013926	0.000150436	0.000194997	0.000111427	0.000267526	0.000178292	0.00012257	0.000139292	0.000133712	0.000150426	0.000161569	0.000189426	0.000155998	0.000172713	0.000178284	0.000178285	0.000228426	0.000546615	0.000200569	0.000284248	0.000139284	0.000155998	0.000105848	0.000217284	0.000150418	0.000222846	0.000150426	0.000167133	0.000133712	0.000150426	0.00016157	0.000211712	0.000155998	0.000200569	0.000200569	0.000189418	0.000139275	0.000172712	0.000206158	0.000206141	0.000273055	0.000211712	0.000206141	0.00016157	0.00016157	0.000211712	0.000144856	0.000200569	0.000233997	0.000183854	0.000189426	0.000161569	0.000155998	0.000178284	0.000161569	0.000178284	0.000128141	0.000133704	0.000222854	0.000128141	0.000222854	0.000194998	0.000222854	0.000194997	0.000167141	0.000144856	0.000122553	0.000178275	0.000172712	0.000161569	0.000172712	0.000217284	0.000155998	0.000261881	0.000183846
470678	0.002	0.000318356	0.000187649	0.000125058	0.00014069	8.86E-05	0.000151113	0.000433023	0.010093677	0.048810402	0.000385935	0.436539375	0.001267787	0.001742593	0.000213681	0.000375608	0.478922343	0.004386221	0.0164889	0.000438979	0.000271403	0.000198063	0.000239766	0.000286811	0.000260655	0.00038079	0.000862183	0.000208477	0.000119847	0.000391159	0.000208492	0.000161534	0.000151111	0.00013548	0.035623549	0.000224118	0.000417185	0.00013548	0.000297101	0.000145901	0.00035975	0.000166744	0.000265781	0.000166744	0.000171955	0.000161556	0.000156323	0.000135495	0.000145901	0.000114636	0.000125043	0.000125058	0.000208425	0.00023971	0.000291888	0.000156323	0.000171924	0.000187587	0.000208438	0.000161533	0.000182376	0.000161533	0.000109425	0.00013548	0.00018758	0.000145901	0.000171955	0.000156323	0.00021364	0.000156323	0.000151111	0.000177165	0.000516566	0.000177158	0.000281522	0.00019804	0.000145901	0.000171963	0.00022929	0.000166744	0.00014069	0.00014069	0.000198025	0.000130268	0.000177165	0.000213641	0.000192797	0.000161533	0.000187587	0.000166736	0.000239678	0.00010941	0.00020843	0.000198025	0.000213641	0.000145901	0.000151111	0.000130261	0.000125058	0.000145901	0.000125058	0.000161533	0.000161534	0.000161541	0.000177167	0.000166714	0.000151113	0.000203218	0.000239717	0.0001459	0.000145901	0.00013548	0.000119832	0.000140691	0.000161533	0.000192798	0.00022929	0.000218852	0.000166736	0.000166744	0.000156323	0.000281412	0.000192798	0.00014069	0.000119847	0.000145901	0.000192797	0.000198008	0.00019279	0.000130268
470679	0.002	0.000259083	0.000137605	0.000143109	0.00014311	0.000148613	0.00014311	0.000341475	0.010084607	0.050722531	0.00043532	0.463573902	0.001427898	0.001886234	0.000192673	0.000347261	0.457935745	0.004750536	0.017164844	0.000491355	0.000347293	0.000220302	0.000291849	0.000269774	0.000258764	0.000484965	0.001043745	0.000225716	0.000187176	0.000418738	0.000137605	0.000132101	0.00017616	0.000148646	0.038192711	0.000214731	0.000391041	0.000220178	0.000247727	0.000148623	0.000319388	0.000192647	0.000242226	0.000165127	0.000220243	0.000121092	0.000154118	0.000165127	0.000176135	0.000137605	0.000225673	0.000121093	0.000203657	0.000176143	0.000313933	0.000181672	0.000187143	0.00017063	0.000187142	0.00018164	0.000214665	0.00014311	0.000176135	0.000209161	0.000159622	0.000187145	0.000148613	0.000192648	0.000176136	0.000187143	0.000148613	0.000137605	0.000501411	0.000214706	0.00026422	0.000126589	0.000165127	0.000176135	0.000192647	0.000165125	0.00024769	0.000176135	0.000214706	0.000132101	0.000165127	0.000192648	0.000170607	0.000115588	0.000176135	0.00018164	0.000176135	0.00017063	0.000181639	0.000192648	0.000220168	0.000154118	0.000187143	0.000148613	0.000170632	0.000126589	0.000154118	0.000137605	0.000187143	0.000198152	0.00020916	0.00017063	0.000170632	0.000181639	0.000231178	0.000198153	0.000159623	0.000187143	0.000198152	0.000176135	0.000198152	0.000192648	0.000176135	0.000198152	0.000148613	0.000165128	0.000159623	0.000137605	0.000170615	0.000143102	0.000132101	0.00018164	0.000192648	0.000225673	0.00013759	0.000176135
470680	0.002	0.000248066	0.000118699	0.000103216	0.00012386	0.000129044	0.00023227	0.000273675	0.009644909	0.047178602	0.000325446	0.432981163	0.001390832	0.001668178	0.000180638	0.000382376	0.449273327	0.004900198	0.01576043	0.000481202	0.000263595	0.000201542	0.00023756	0.00028404	0.000258279	0.000346132	0.000957719	0.000237576	0.000160002	0.000527254	0.000211625	0.000134197	0.000159985	0.000113539	0.035161311	0.000180653	0.000428745	0.000185829	0.000247745	0.000134182	0.000387361	0.00012386	0.00019095	0.00013935	0.000170307	0.000139342	9.80E-05	0.000175468	0.000144504	0.000175468	0.000139342	0.000134182	0.000190951	0.000180621	0.000289193	0.000139342	0.000154825	0.000134182	7.74E-05	0.000170308	0.000165147	0.000129022	0.000113539	0.000154825	0.000227093	0.000129021	0.000129021	0.000170307	0.000196135	0.000170308	0.00018579	0.000134182	0.000330567	0.000149664	0.000294314	0.000144504	0.000170308	0.000165147	0.000159985	0.000175476	0.000190951	0.000175468	0.000268396	0.000154825	8.77E-05	0.000165147	0.000159985	0.000154825	0.000185782	0.000108377	0.000206441	0.000170308	0.000092895	0.000175468	0.000185799	0.000159985	0.000201273	0.000123852	0.000175476	0.000175468	0.000149664	0.000165147	0.000268519	0.000175468	0.000196112	0.000227085	0.00017547	0.000149664	0.00018579	0.000118691	0.000175468	0.000165147	0.00018579	0.000159987	0.000216755	0.000154825	0.000149665	0.000144504	0.000139334	0.000118699	0.00012386	0.00019095	0.000134182	0.000206433	0.000154825	0.000139342	0.000139334	0.000201272	0.000190951	0.000201273
470681	0.002	0.000297772	0.000224605	0.000157765	0.000163834	0.000145629	0.00014563	0.000388649	0.01144448	0.055742592	0.000540873	0.501327031	0.001513413	0.002078198	0.000182038	0.000400792	0.529702175	0.005142004	0.019180755	0.000486943	0.000358548	0.00020657	0.000321825	0.000327862	0.000376436	0.000473749	0.001101859	0.000236684	0.000139561	0.00046783	0.000194172	0.000157765	0.000200241	0.000151697	0.041116767	0.000248811	0.000437158	0.000194192	0.000285201	0.000224511	0.000352091	0.000236648	0.000206308	0.000224549	0.000212386	0.000157765	0.000194172	0.00017597	0.000248856	0.000224549	0.000182037	0.000127425	0.000194172	0.00017597	0.00029125	0.000169901	0.000169901	0.000169892	0.000175959	0.000127416	0.000242745	0.000218445	0.000175968	0.000169901	0.000206308	0.000188105	0.000169899	0.00025486	0.000194165	0.000182037	0.000212377	0.000218445	0.00050403	0.000230579	0.000364419	0.000163832	0.000254851	0.000163832	0.000200239	0.000182037	0.000224512	0.000236648	0.000151697	0.000188105	0.000182037	0.000242715	0.000169892	0.000182037	0.000230579	0.000236648	0.000218444	0.000175968	0.000206308	0.000248794	0.000260919	0.000200241	0.000194172	0.000169901	0.00017597	0.000224511	0.000194171	0.000169901	0.000212375	0.000273064	0.000169901	0.000212375	0.000163823	0.000218444	0.000212367	0.000163823	0.000218444	0.000200239	0.000206308	0.000163816	0.000206308	0.000151698	0.000218445	0.000212375	0.000194172	0.000218444	0.000200223	0.000236657	0.000169901	0.000163832	0.000157765	0.000182037	0.000194172	0.000230552	0.000242716	0.000139561
470682	0.002	0.000203624	0.000178662	0.000133958	0.000128996	0.000124036	0.000148843	0.000287928	0.00896678	0.045191741	0.000342623	0.417635693	0.001442787	0.001633661	0.000148842	0.000337762	0.433918795	0.004083298	0.015964278	0.000363138	0.000278267	0.000263087	0.000263118	0.00029296	0.000302825	0.00041727	0.000890809	0.000248167	0.00010915	0.000382442	0.000158803	0.00023323	0.000168696	0.00016375	0.033658805	0.000238237	0.000287928	0.000119074	0.000292812	0.000173649	0.000307808	0.000203462	0.000238214	0.000133972	0.000128996	0.000153804	0.000173686	0.000168687	8.43E-05	0.000109151	0.000119073	8.93E-05	0.000168689	0.00014388	0.000233203	0.000158765	0.000133958	0.000163725	0.000158757	0.000143889	0.000188533	0.000109151	0.000183565	0.000133957	0.000163727	0.000143872	0.000119066	0.000163725	0.000148842	0.000119073	0.000153803	0.000128974	0.000506748	0.000153803	0.000168687	0.000168687	0.000208393	9.43E-05	0.000148842	0.000124034	0.000168702	0.000128996	0.00017861	0.000094266	0.000133958	0.00014388	0.000188533	0.00014388	0.000168687	0.000138919	0.00016868	0.000133957	9.92E-05	0.000153803	0.000153804	0.000168687	0.000138912	0.000158765	0.000138919	0.000158765	0.000148842	0.000173649	0.00015875	0.000168687	0.000213334	0.000158765	0.000128974	0.000158765	0.000104189	0.000193501	0.000124034	0.000173648	0.000158765	0.000168687	0.00022327	0.000133957	0.000138912	0.000133958	0.000158765	0.000193495	0.000173649	0.000158765	0.000203417	0.000163725	0.00013395	9.43E-05	0.000163727	0.000128995	0.00017861	0.000099228
470683	0.002	0.000248612	0.000227265	0.000169015	0.000132043	0.000174313	0.000174306	0.000338354	0.010151983	0.048842327	0.000333133	0.445378606	0.001434475	0.001830176	0.000179587	0.000274904	0.822335916	0.004412751	0.01632029	0.000418093	0.000365008	0.000227336	0.000285365	0.000354155	0.000243031	0.000396578	0.00090568	0.000200746	0.00016375	0.000454734	0.000237711	0.000121495	0.000142606	0.000158452	0.035229141	0.000264198	0.000380657	0.000137325	0.000264144	0.000174296	0.000375252	0.000142606	0.000280098	0.000184862	0.000158452	0.00015317	0.000126761	0.000158452	0.000153163	0.00021127	0.000147889	0.000163734	0.000147889	0.000184861	0.000290615	0.000163733	0.000169015	0.000163733	0.000190158	0.000174298	0.000205988	0.000153171	0.000195464	0.000147896	0.00018486	0.000169015	0.00021127	0.000158452	0.000243008	0.000126761	0.000169015	0.000163733	0.000369965	0.000200731	0.000205988	0.00015317	0.000137325	0.000169015	0.000163733	0.000121479	0.000169015	0.00015317	0.000195423	0.00022713	0.00018486	0.000190142	0.000147887	0.000205988	0.000221849	0.000158452	0.000174288	0.000142606	0.000163733	0.000137325	0.000174298	0.000163734	0.000147889	0.000184861	0.000174298	0.000205986	0.000158452	0.000147889	0.000174298	0.000169015	0.000163733	0.00022184	0.000121464	0.000153171	0.000195417	0.000169015	0.000142606	0.000142608	0.00018486	0.000190142	0.000158452	0.000195424	0.000174296	0.000142606	0.00018486	0.000147881	0.000190134	0.000221832	0.000163733	0.000174296	0.000105635	0.000200705	0.000132027	0.000142606	0.000174296	0.000169015
470684	0.002	0.000220972	0.000150784	0.000172321	9.15E-05	0.000139998	0.000145377	0.000323297	0.010123049	0.049613404	0.000361148	0.454884196	0.001299359	0.001789685	0.000285546	0.000382617	0.944365733	0.004527563	0.016984125	0.000415778	0.000285793	0.000161529	0.000280088	0.000404297	0.000280096	0.000393455	0.000977474	0.000215387	0.000139984	0.000388088	0.000226157	0.00017769	0.000118455	9.15E-05	0.036854274	0.000237016	0.000425652	0.000118454	0.000269295	0.00015076	0.00044188	0.000166961	0.000280153	0.000145375	0.000210004	0.000199218	0.000156145	0.00013999	0.000129223	0.00016692	0.000156145	0.000145375	0.000161529	0.000209994	0.000301617	0.000204603	0.000145377	0.000166922	0.00011307	0.000145375	0.000188451	0.000145375	0.000139992	0.00017769	0.000166912	0.000161529	0.000156145	0.000123838	0.000177681	0.000134607	0.000188449	0.000139992	0.000495928	0.000193835	0.000209986	0.000166914	0.000166914	0.00015076	0.000139992	0.000193834	0.000199219	0.000156144	0.000193834	0.000145369	0.00015076	0.000123838	0.000166914	0.000172289	0.000269295	0.000177666	0.000166904	0.000129207	0.000118454	0.000183066	0.000193834	0.000183066	0.000188449	0.000226156	0.000145375	0.000166912	0.000188451	0.000231581	0.000183082	0.000188449	0.000204603	0.000209996	0.000156144	0.000134607	0.000150759	0.000145375	0.000177682	0.000166912	0.000215371	0.000139992	0.000177697	0.000231524	0.000177681	0.000134599	0.000177681	0.000204604	0.000177682	0.00022614	0.000177682	0.000177681	0.000166912	0.000161521	0.000145375	0.000177682	0.000188441	0.000193834
470685	0.002	0.000290059	0.000147701	0.00014198	0.000130622	0.000102226	0.00014766	0.0003922	0.011037523	0.052815914	0.000432155	0.468018347	0.001548373	0.001962314	0.000244318	0.000375233	0.485296224	0.004805649	0.017426467	0.000455334	0.000312732	0.000198791	0.000232849	0.000363862	0.000318168	0.000369444	0.001180061	0.000267002	0.000136301	0.000563149	0.000215846	0.000159019	0.00014766	0.000124926	0.039042387	0.000261313	0.000369308	0.000159019	0.000255592	0.000187414	0.00035804	0.000227203	0.000306886	0.000198774	0.000232849	0.00021014	0.000113585	0.000170377	0.00023285	0.000187414	0.000181735	0.000130622	0.000278333	0.000272721	0.00028398	0.000198774	0.000227179	0.000193102	0.00014198	0.000153339	0.00014766	0.000221507	0.000136302	0.00014766	0.000187417	0.000164697	0.00014766	0.000147652	0.000198765	0.000221507	0.000176055	0.000170385	0.000443312	0.000193095	0.000215829	0.000187414	0.000119263	0.000170368	0.000193094	0.00015334	0.000204452	0.000181718	0.000187415	0.000159019	0.000153332	0.000181737	0.000164697	0.000130622	0.000198772	0.000198772	0.000193102	0.000159019	0.000198772	0.000238536	0.000244242	0.000153339	0.000198774	0.000119264	0.000176057	0.000249904	0.000193094	0.000215802	0.00014198	0.000210139	0.000170377	0.000204452	0.00015333	0.00014198	0.000170377	0.000198772	0.00021581	0.000124935	0.000227169	0.00015334	0.000198772	0.00015334	0.000119247	0.000221499	0.000255574	0.000181735	0.000181735	0.000187414	0.000255567	0.000170377	0.000244216	0.000176055	0.000176055	0.000176055	0.000198765	0.00014766
470686	0.002	0.000212388	0.000160382	0.000134529	0.000155208	9.83E-05	0.00012934	0.000409023	0.00986708	0.048950628	0.000398808	0.435108657	0.001331745	0.001803029	0.000181077	0.000347103	0.466881075	0.004632361	0.01602919	0.000399532	0.000269428	0.000222636	0.000238039	0.000284734	0.000258728	0.000383377	0.001038325	0.000217416	0.000139687	0.000414555	0.000191424	0.000139687	0.000134514	0.000186273	0.035028448	0.00023282	0.000445338	0.000118985	0.000258713	0.000129341	0.000331317	0.000170729	0.000160382	0.00012934	0.00012934	0.000155216	0.000134514	0.000186257	0.000181083	0.000155208	0.000165555	0.000124166	0.000196606	0.000212126	0.000279432	0.000144861	0.000170729	0.000170729	0.000139687	0.000155208	0.000181077	0.000191422	0.000175902	0.000150034	0.000175902	0.000144845	0.000248364	0.000160381	0.000191433	9.83E-05	0.000201786	0.000113819	0.000523232	0.000196604	0.000253554	0.000134514	0.000175904	0.000186242	0.000155208	0.000118993	0.000222451	0.000165549	0.000165557	0.000175902	0.000118992	0.000108646	0.000139671	0.000165555	0.00012934	0.000186249	0.000113819	0.000160382	0.000144861	0.000160381	0.000150034	0.000139688	0.000150034	0.000155208	0.000191424	0.00012934	0.000155208	0.000160381	0.000175904	0.000196604	0.000191424	0.000175902	0.000206944	0.000113819	0.000165555	0.000217291	0.000139687	0.000217315	0.000186249	0.000196582	0.000175911	0.000113812	0.000134514	0.000144853	0.000144861	0.000155208	0.000160373	0.000227632	0.000165555	0.00020177	0.000186249	0.000175902	0.000191424	0.000165555	0.00020177	0.000144845
470687	0.002	0.000182124	0.000207258	0.000126317	0.000156635	0.000171792	0.00011116	0.000262918	0.009654242	0.046150741	0.000348942	0.4194538	0.001239176	0.001930445	0.000156633	0.000323835	0.473160517	0.004542075	0.015329927	0.000400318	0.000268194	0.000242673	0.000273051	0.00029324	0.000227429	0.000404768	0.001034736	0.000247711	0.000106107	0.000430018	0.000197094	0.000126317	0.000126317	0.000156635	0.034184674	0.000222336	0.000323538	0.000116213	0.000202162	0.000151581	0.000298224	0.000121272	0.000197072	0.000176845	0.00019201	0.000151581	0.000121264	0.000156635	0.000186958	0.000146528	0.000126317	0.000166741	0.000186964	0.000161687	0.000252713	0.000131363	0.000181897	9.60E-05	0.000136423	0.000121265	0.000217282	0.000191995	0.000156633	0.000171792	0.000136424	0.000156633	0.00018695	0.000126317	0.000207199	0.000161688	0.000131371	0.000156633	0.000409584	0.000161688	0.000227379	0.000151581	0.000156635	0.000126317	0.000146514	0.000146529	0.000166739	0.000176844	0.00018695	0.000136423	0.000126317	0.000131371	0.000217266	0.000141476	0.000181897	0.000166747	0.000111152	0.00014652	0.000131371	0.000141476	0.000192003	0.000136423	0.000197041	0.000186958	0.000222319	0.000161687	0.000181883	0.000151574	0.000176844	0.000181897	0.000181898	0.000171792	0.000156635	0.000146529	0.000176844	0.000161687	0.000141476	0.000131371	0.000197056	0.000161687	0.000121257	0.000197056	0.000166739	0.000136423	0.000141476	0.000207161	0.000207161	0.000212214	0.000136423	0.000146528	0.000151566	0.000156633	0.00016674	0.000141476	0.000237486	0.000156635
470688	0.002	0.00032614	0.000219255	0.000168433	0.000134746	0.000129157	8.42E-05	0.000269854	0.010427733	0.052612782	0.000387827	0.472635909	0.001535473	0.001962646	0.000218973	0.000427396	0.47729646	0.004895274	0.017722427	0.000433602	0.00029232	0.000281057	0.000219023	0.000286583	0.000247053	0.000438368	0.001115642	0.000218972	0.000168433	0.000415815	0.000134746	0.000106674	0.000145975	0.000190892	0.038820075	0.00034826	0.00044385	0.000162818	0.000190891	0.000129132	0.000381996	0.000174048	0.000218962	0.000190892	0.000179662	0.000162818	0.000168433	0.000168441	0.000151589	9.54E-05	0.000117903	0.000095437	0.000202121	0.000235815	0.00024144	0.000207734	0.000196504	0.00017404	0.000112288	0.000286604	0.000218972	0.000140353	0.000157204	9.54E-05	0.000190891	0.000213348	0.000213348	0.000185277	0.000202145	0.000117903	0.000196539	0.000157204	0.000669256	0.000202119	0.000235815	0.000202121	0.000151589	0.000168432	0.00014036	0.000196506	0.000162818	0.000145975	0.000185277	0.000179662	0.000129099	0.000162819	0.000213349	0.000168434	0.000241438	0.000151591	0.000202119	0.000174047	0.000202119	0.000151591	0.000157187	0.000117903	0.00014036	0.000196504	0.000196504	0.000157204	0.000174048	0.000134729	0.000224585	0.000134721	0.000252658	0.000202121	0.000168433	0.000174048	0.000145975	0.000151581	0.00021334	0.000151581	0.000168433	0.000157204	0.000179662	0.000224577	0.000157204	0.000174047	0.000218963	0.000230192	0.000185319	0.000190882	0.000207726	0.000117903	0.000174047	0.000218955	0.000168433	0.000145967	0.000123517	0.000151589
470689	0.002	0.000243863	0.000162494	0.000151541	0.000102824	0.000140717	0.000156954	0.000303276	0.010623015	0.050287733	0.000341371	0.454880792	0.00143814	0.001721549	0.000146161	0.000352247	0.53558935	0.004701883	0.01639249	0.000396229	0.000292694	0.000249244	0.000259882	0.000292454	0.000243597	0.00042803	0.000999041	0.00023274	0.000113664	0.000444467	0.000205671	0.000151541	0.000178603	0.00012448	0.036212648	0.000216553	0.000346601	0.000108243	0.000248995	0.00020025	0.00031407	0.00017319	0.000151533	0.000184014	0.000216503	0.000184024	0.00019484	0.000129893	0.000156954	0.000146138	0.000167778	0.00017319	0.000178603	0.000156954	0.000254447	0.000162367	0.000205679	0.000119052	0.00017319	0.00017319	0.000189427	0.000102823	0.000167777	0.000162366	0.000238152	0.000151541	0.000167777	0.000189426	0.000167778	0.000146129	0.000167778	0.000119068	0.00048764	0.000178603	0.000292302	0.000178601	0.000194847	0.000162366	0.000178601	0.00012448	0.000167777	0.000189419	0.000151541	0.000108243	0.000108187	0.00014613	0.000156953	0.000135304	0.000211085	0.000200259	0.000113648	0.000184014	0.00020025	0.000156954	0.000119068	0.000211092	0.000129892	0.000248969	0.000184014	0.000140717	0.000119068	0.000146145	0.000211077	0.000140717	0.000162358	0.00017319	0.000135297	0.000178601	0.000194839	0.000129892	0.000184014	0.000189426	0.000167777	0.000129892	0.000135304	0.00014613	0.000189426	0.000129892	0.000205671	0.000189427	0.00017319	0.00017319	0.00020025	0.000156953	0.000178601	0.000146122	0.000178601	0.00014613	0.000135304	0.000178587
470690	0.002	0.000294974	0.00015299	0.000152931	0.00019258	0.000181261	0.000169941	0.00032875	0.010872768	0.051757062	0.000419647	0.475964224	0.001424258	0.001865125	0.000249333	0.000357332	0.462234949	0.004721024	0.017166755	0.000482892	0.000334681	0.000232542	0.000254938	0.00031173	0.000345718	0.000362831	0.001062714	0.000277636	0.000232255	0.000453702	0.000169941	0.000152932	0.000203917	0.000118946	0.03790759	0.000221012	0.000408048	0.00013594	0.000232273	0.000175589	0.000357081	0.000101954	0.000271948	0.000147268	0.000169924	0.000130275	0.000164259	0.000203918	0.000147268	0.000135939	0.000181252	0.000175587	0.00023223	0.000169924	0.000311665	0.000192582	0.000181252	0.000141603	0.000164259	0.000215237	0.000203917	0.000169924	0.000135939	0.000158596	0.000186916	0.000181252	0.000181252	0.000169924	0.00019258	0.000169924	0.000175606	0.000124611	0.000498964	0.000203927	0.000266231	0.000237902	0.000215238	0.000164259	0.00020391	0.00019258	0.000215237	0.000158596	0.000186916	0.000141603	0.000226583	0.000198245	0.000135939	0.000135939	0.000158596	0.000181252	0.000198244	0.000169924	0.000169924	0.000209573	0.000181252	0.000158596	0.000215221	0.000158596	0.000158596	0.000147268	0.000169916	0.000181252	0.000186916	0.000226575	0.000158596	0.000237894	0.000164242	0.000141594	0.000186916	0.000175589	0.00019258	0.000158596	0.000220901	0.000181252	0.0002209	0.000186916	0.000164261	0.00023223	0.000215238	0.000135939	0.000169924	0.000130266	0.000135938	0.000130275	0.000220918	0.000164261	0.000203909	0.000209573	0.000158596	0.000215237
470691	0.002	0.000193697	0.000168135	0.000167999	0.000111974	0.000111982	0.000162901	0.000259683	0.010011258	0.047454526	0.00030055	0.417709359	0.001294624	0.00162425	0.000213815	0.00028523	0.450763356	0.004070255	0.015217825	0.000382777	0.00025994	0.000234476	0.000249436	0.000326033	0.00029027	0.000376977	0.000990828	0.000208695	0.000122153	0.000417897	0.000173073	0.000188335	0.000178329	0.000178194	0.034228988	0.000152692	0.000427894	0.000198515	0.000178139	0.0001527	0.000325941	0.000223971	0.000193426	0.000152676	0.00013743	0.000147603	0.00018832	0.000111974	0.000117063	0.000167961	0.000117033	0.000162871	0.00018832	0.000132333	0.000290256	0.000152684	0.00016796	0.000127243	0.000178148	0.000142512	0.00018832	0.000106884	0.000142512	9.67E-05	0.000127243	0.000147603	0.000162863	0.00017305	0.000122153	0.000188319	0.000152692	0.00022397	0.000530013	0.000203597	0.000198515	0.000132333	0.000157781	0.000162871	0.000132318	0.00016796	0.000147601	0.000086525	0.000167961	0.000157782	0.000132333	0.000142512	0.000106876	0.000137422	0.00016796	0.000157781	0.000162871	0.000178139	0.000183216	0.000111973	0.000167961	0.000106876	0.000173052	0.000183231	0.000188319	0.000157774	0.000223962	0.00016796	0.000162872	0.000193417	0.000203588	0.00017305	0.000142512	0.000117064	0.00017305	0.000152692	0.000152692	0.000183222	0.00017305	0.000178141	0.000142511	0.000162871	0.000208679	0.000157781	0.00020868	0.000142512	0.00018832	0.000142511	0.00017305	0.000132333	0.000208677	0.000132333	0.000127243	0.000198498	0.00017305	0.000198507
470692	0.002	0.000289743	0.000196514	0.000169216	9.83E-05	0.000125546	0.000174672	0.000305941	0.010230971	0.051049106	0.000459151	0.451311298	0.001405804	0.001797674	0.000158297	0.000322435	0.779929546	0.005038995	0.016190184	0.000509166	0.000377216	0.000163755	0.000284016	0.000300465	0.000338594	0.000387936	0.000985594	0.000212932	0.000185589	0.000453505	0.000234732	0.00014738	0.000163772	0.000152838	0.037476067	0.00024565	0.000420635	0.000180163	0.00021289	0.000180131	0.000371422	0.000163755	0.000251141	0.000125545	0.000131004	0.000131004	0.00018559	0.000163755	0.00014738	0.000136462	0.000180131	0.000158296	0.000185589	0.000218349	0.000354976	0.000174672	0.000109171	0.000125545	0.000202006	0.000212881	0.000201998	0.000147379	0.000158296	0.00018013	0.000152838	0.000141921	0.000196506	0.000180131	0.000191047	0.000158297	0.000191048	0.000185589	0.00044799	0.000212882	0.000240183	0.000125546	0.000114628	0.000196514	0.000169213	0.000201964	0.000163755	0.000125545	0.000201965	9.83E-05	0.00014193	0.000191047	0.000218341	0.000147379	0.000120079	0.000169205	0.000207423	0.00014738	0.00021834	0.00021289	0.000152838	0.00018559	0.000169214	0.000185589	0.000136446	0.000158296	0.000180131	0.000158297	0.000152838	0.00018013	0.000125537	0.00018013	0.000163755	0.000136454	0.000169213	0.000125545	0.000136462	0.000223799	0.000240183	0.000169205	0.00010917	0.000147371	0.000152838	0.000191048	0.000174672	0.000191047	0.000251107	8.18E-05	0.000174672	0.000212882	0.000169213	0.000125545	0.000147364	0.000180131	0.000223798	0.000163755
470693	0.002	0.000201662	0.000121893	0.000169591	0.000121877	0.000132476	0.000132474	0.000344703	0.01046109	0.048791316	0.000392537	0.446867	0.00130531	0.001718113	0.000206795	0.00029704	0.468693817	0.004919547	0.016493872	0.000414547	0.000350295	0.000265187	0.000212086	0.000158971	0.000222574	0.000376598	0.001031808	0.000222708	0.00015367	0.000445641	0.000249181	0.000105979	0.000148372	0.000148372	0.036342398	0.000254465	0.000360536	0.000180173	0.000190787	0.00015897	0.000392375	0.000100681	0.000254414	0.000132474	0.000169568	0.000153671	0.000158971	0.000116577	0.000116578	0.000164269	0.000169568	0.000111271	0.000169568	0.000143072	0.000233188	0.000148372	0.000174867	0.000143072	0.000137774	0.000164253	0.000143072	0.000164268	0.000158968	0.000158978	0.000143072	0.000174867	0.000201353	0.000180165	0.000270375	0.000143072	0.00015897	0.000132474	0.000514632	0.000227888	0.000217259	0.000174867	0.000196062	0.000143072	0.000206677	0.000180165	0.000206653	0.000164268	0.000143072	0.000100681	0.00015897	0.00015897	0.000196063	0.000249076	0.000153671	0.00015897	0.000169568	0.000201361	0.000180167	0.000185473	0.000143072	0.000190763	0.00011657	0.000222557	0.000137774	0.000217275	0.000111263	0.000190763	0.000233156	0.000169591	0.000127168	0.000148372	0.000143066	0.000185464	0.000143074	0.000180164	0.000169566	0.000164277	0.00012716	0.00020666	0.000169568	0.000148372	0.000137773	0.000169568	0.000164268	0.00015897	0.000196062	9.01E-05	0.000105972	0.000174866	0.000196047	0.000153663	0.000227858	0.000143072	0.000217259	0.000143074
470694	0.002	0.000305538	0.000152574	0.000132873	0.000142723	0.000127953	0.000152574	0.000305343	0.009254772	0.046208803	0.000374409	0.404579046	0.001351648	0.001740062	0.000201795	0.000394097	0.449992321	0.004085426	0.014988727	0.000355438	0.000315484	0.000172251	0.000251102	0.00025623	0.000231389	0.00037434	0.000967846	0.000246277	0.000147638	0.000418813	0.00015256	0.000177174	0.000152558	0.000142717	0.033742421	0.000211688	0.000339792	0.000162409	0.000216573	0.000118111	0.000295447	0.00015748	0.000167323	0.000157481	0.000147638	0.000142745	0.000137795	0.000177165	8.37E-05	0.000147638	0.000167323	0.000108267	0.000123031	0.00011811	0.00022149	0.000108267	0.000162402	0.000137795	0.000172244	0.000167323	0.000118103	9.84E-05	0.000137781	0.00010826	0.000103347	0.000182087	0.000172244	9.84E-05	0.00015748	0.000113189	0.000191922	0.000113189	0.000443311	0.000216549	0.000226408	0.000191937	9.35E-05	0.00015256	0.000152558	0.000127945	0.000182087	0.000147638	0.000132873	0.000167323	0.000113174	0.00015256	0.000123031	0.000127952	0.000137795	0.00010826	0.000187016	0.000162387	0.000123031	0.000177165	0.000157473	0.000167324	0.000172244	0.000187007	0.00014763	0.000142717	0.000162401	0.000172243	0.000182087	0.000142702	0.000088583	0.000172244	0.000177158	0.000162401	0.000137795	0.000127952	0.000127952	0.000108267	0.000177165	0.000177166	0.000157467	0.00015748	0.000206692	0.000182088	0.000187009	0.000127953	0.000147638	0.000167323	0.000118096	0.000142695	0.00017715	0.000187016	0.000206693	0.00015748	0.000187007	0.000142716
470695	0.002	0.000222007	0.000172402	0.000113275	0.000172408	0.000123132	0.000108357	0.000251321	0.009669673	0.044989702	0.000439012	0.417112714	0.001512342	0.001671923	0.000206915	0.000281179	0.453381781	0.004064396	0.015111742	0.000370318	0.000256505	0.000216949	0.000216765	0.000285869	0.00027099	0.000335199	0.00090404	0.000177318	0.000172386	0.000384577	0.000167462	0.000137909	0.00015761	9.36E-05	0.033532533	0.000152678	0.000310478	0.000182237	0.000192086	0.000137909	0.000280858	0.000172386	0.000241414	0.000147759	0.000132983	0.000128058	0.000113282	0.000128051	0.000142835	0.00016746	0.000123132	0.000128043	0.000182237	0.000197013	0.000236513	0.000123132	0.000187161	0.000123132	0.000152685	0.000137909	0.000201945	0.000137909	0.000118207	0.000108357	0.000147759	0.000177312	0.000152684	0.000128058	0.000152678	0.00015761	0.000206863	0.000113282	0.000483272	0.000192095	0.000261072	0.000221654	0.000128058	0.000197012	0.000123132	0.000113282	0.000167453	0.000137909	0.000177311	0.000172385	0.000162536	0.000147759	0.000147759	0.000152685	0.00016746	0.000157611	0.000147759	0.00016746	0.000157611	0.000137909	0.000132983	0.00015761	0.000172386	0.000162536	0.000162542	0.000142835	0.000177311	0.00016746	0.000132983	0.000162536	0.000142835	0.000187177	0.000132983	0.000152677	0.000211788	0.000113274	0.00010835	0.000152678	0.000192094	0.000113282	0.000177311	0.000137909	0.000128058	0.000132983	0.000177311	0.000182237	0.000187161	0.000172372	0.000172379	0.000187163	0.000192081	0.000152684	0.000167462	0.000152684	0.000147759	0.000162536
470696	0.002	0.000299539	0.000160268	0.000165568	0.000154888	0.000170926	0.00017091	0.000288589	0.01000424	0.049406243	0.000438619	0.454872862	0.001520634	0.001710455	0.000181615	0.000299515	0.513641879	0.004582197	0.016157313	0.000391041	0.000363757	0.000213869	0.000267183	0.000336688	0.000235016	0.000315349	0.000953649	0.000192281	0.000186941	0.000347486	0.000165568	0.000149546	0.00017625	0.000165569	0.036656266	0.000256453	0.00035808	0.000122841	0.000218987	0.000186933	0.000326	0.000165569	0.000213638	0.000128182	0.000128182	0.000106819	0.000133523	0.000138864	0.000101477	0.000154886	0.000133523	0.000122841	0.000208296	0.000176251	0.0002725	0.000181591	0.000181591	0.000197613	0.00017091	0.000160228	0.000144204	0.000106818	0.000176251	0.000154886	0.000128182	0.000176259	0.00017091	0.000154878	0.000213637	0.000208296	0.000208304	0.000149546	0.000432967	0.000245715	0.000235017	0.000202963	0.000149546	0.000197615	0.000229676	0.000202955	0.000192273	0.000106818	0.000128174	0.000208303	0.000144204	0.000154886	0.000133515	0.000122833	0.00017625	0.000165561	0.00017625	0.000208296	0.00017091	0.000213637	0.000149546	0.000149546	0.000128182	0.0001175	0.000144204	0.000160228	0.000181591	0.000181591	0.000117501	0.000181591	0.000160228	0.000186931	0.000251033	0.000218978	0.000154888	0.000160228	0.000165569	0.000176251	0.000154886	0.000240342	0.000256372	0.000192273	0.000144188	0.000138864	0.000256373	0.000160228	0.000138864	0.000197615	0.000192273	0.000154888	0.000138864	0.000149546	0.000213638	0.000149546	0.000213637	0.000133523
470697	0.002	0.000173201	0.000172952	0.000136265	0.000131024	0.000115301	0.000120542	0.000304161	0.009804717	0.048686533	0.000325238	0.431106604	0.001487305	0.001880135	0.00016247	0.000277897	0.452857937	0.004629433	0.01611331	0.0003417	0.000330681	0.000225548	0.000251661	0.000288505	0.000220145	0.000335705	0.000956779	0.000246436	0.000157229	0.000493385	0.000193939	0.000209693	0.000157229	9.96E-05	0.035533414	0.000267329	0.000409117	0.000094346	0.000256887	0.000178192	0.000335632	0.00016247	0.000272619	0.000188676	0.000172952	0.000120542	0.000146747	0.000167711	0.00017817	0.000125783	0.000188676	0.000151987	0.000193924	0.00016772	0.000325124	0.000183434	0.000172952	9.96E-05	0.000204398	0.000125783	0.000136265	0.000157221	0.000162469	0.000172952	0.000141505	0.000125782	0.000188674	0.000120542	0.000204412	0.000151987	0.000199156	0.000162469	0.000487938	0.000199156	0.000225377	0.000157238	0.000178192	0.000104811	0.000172951	0.000188674	0.000193924	0.000146731	0.000172952	0.000209638	0.000136257	0.000125783	0.000188698	0.000172952	0.000188778	0.000136265	0.000131024	0.000188676	0.000188676	0.000193916	0.00016247	0.000125783	0.000141499	0.000178185	0.000225369	0.000162469	0.000157229	0.000151988	0.000214887	0.000178192	0.000178192	0.000162478	0.000188674	0.000104819	0.000167711	0.000115301	0.00016247	0.000125775	0.00016247	0.000162469	0.000167711	0.000131024	0.000167711	0.000183433	0.000199156	0.000125783	0.000157229	0.000131024	0.000172951	0.000162469	0.000162462	0.000157229	0.000188674	0.000241076	0.000125783	0.000115293
470698	0.002	0.000237134	0.000165827	9.00E-05	0.000142076	0.000113662	0.000151548	0.000293791	0.009047216	0.044012013	0.000327162	0.397728737	0.001257258	0.001592887	0.000189457	0.000213272	0.545051047	0.003956277	0.014688839	0.000360732	0.000256084	0.000208577	0.000255852	0.000279659	0.000260573	0.000407779	0.000874308	0.000208422	0.000165756	0.000384082	0.000161062	0.000108925	8.52E-05	0.000175326	0.032062995	0.000179978	0.000326958	0.000146841	0.000194178	0.000146812	0.000393423	0.000156284	0.00018945	8.52E-05	0.000146812	0.000137341	0.000132605	0.000127868	0.000132605	0.000179963	0.000151555	0.00013734	0.00013734	0.000118397	0.000194185	0.000113661	0.00016102	0.000137341	0.000123133	0.000127868	0.000170491	0.000127868	0.000132605	8.52E-05	0.000123133	0.000156284	0.000165757	0.000184707	0.000127869	0.000127869	0.000198956	0.000127868	0.000421931	0.000217872	0.000236907	0.000198915	0.000132605	0.00013734	0.000127869	0.000151548	0.000142076	0.000142076	0.000179963	0.00016102	0.000146813	0.00016102	0.000142076	7.58E-05	0.000184827	0.000127854	0.000184699	0.000123119	0.00016102	0.000142076	0.000151548	0.000104182	0.000132605	0.000156284	0.000146804	0.000132605	0.000113654	0.000179963	0.000170491	0.000165755	0.000213143	0.000132605	0.000108918	0.000203643	0.000161021	0.000142076	0.000156283	0.000132605	0.000132605	0.000203649	0.000123133	0.00016102	0.000118397	0.000165756	0.00016102	0.000132605	0.000146812	0.000146812	0.000165755	0.000142076	0.000151534	0.000123126	0.000151548	0.000175228	0.000156283	0.000123133
470699	0.002	0.000198915	0.000220269	0.000166464	0.000198692	9.66E-05	0.000139615	0.000392422	0.009965909	0.049957838	0.000365445	0.450394471	0.001398741	0.001730834	0.000166464	0.000354859	0.468122558	0.004563575	0.016421672	0.000387709	0.000247291	0.000171882	0.000182591	0.000343919	0.000225557	0.000338593	0.001028999	0.00025247	0.000177316	0.000419431	0.0001987	0.000177204	0.000128891	9.13E-05	0.03556208	0.000204054	0.000365333	0.000134245	0.00025243	0.000209431	0.000354634	0.000204061	0.000284706	0.000161094	0.000230918	0.000198748	0.000155725	0.000166464	0.000134245	0.000161094	0.000155724	0.000150355	0.000225589	0.000171826	0.000316957	0.000171834	0.000198684	0.000225533	0.000155725	0.000161094	0.000166465	0.000123506	0.000139615	0.000171834	0.000150355	0.000134237	0.000150355	0.000182574	0.000166465	0.000161094	0.000273934	0.000107396	0.000429936	0.000182572	0.000214802	0.000144984	0.000193305	0.000144984	0.000128868	0.000150354	0.000155716	0.000177204	0.000204053	0.000182566	0.000171834	0.000161112	0.000171834	0.000198684	0.000214802	0.000193321	0.000171834	0.000187944	0.000177203	0.000193314	0.000220163	0.000220163	0.000161094	0.000161094	0.000155724	0.000166464	0.000209423	0.000177204	0.000214792	0.000171834	0.000171834	0.000150355	0.000166465	0.000230902	0.000220163	0.000161094	0.000123498	0.000123505	0.000150347	0.000177204	0.000161094	0.000161094	8.59E-05	0.000198682	0.000209423	0.000182574	0.000177203	0.000177203	0.000161093	0.000166449	0.000225532	0.000144976	0.000171833	0.000171835	0.000166464	0.000112766
470700	0.002	0.000258887	0.000201846	0.000139596	0.000149935	0.000103404	0.000160277	0.00034672	0.010333288	0.048163437	0.000310523	0.424680697	0.00128863	0.001655366	0.000165639	0.000305473	0.463731469	0.004400601	0.016206187	0.000492672	0.000253716	0.000227742	0.00024317	0.00026899	0.000263769	0.000403664	0.000954322	0.000237861	0.000108574	0.000351875	0.000222342	0.000144766	0.000212009	0.000170701	0.034999451	0.000258572	0.000434629	0.000160275	0.000160278	0.000160277	0.000346639	0.000124084	0.000227505	0.000108566	0.000165446	0.000155107	0.000139595	0.000124084	0.000124092	0.000165446	0.000180957	0.000139595	0.000165446	0.000134425	0.000300028	0.000206817	0.000196467	0.000134425	0.000191298	0.000124085	0.000155106	0.000108559	9.82E-05	0.000129255	0.000165446	8.79E-05	0.000149936	0.000165446	0.000206807	0.000155106	0.000175787	0.000201646	0.000419105	0.000201638	0.000232667	0.000196476	0.000180957	0.000124077	0.000155107	0.000139596	0.000206815	0.000144766	0.000124084	0.000196461	0.000175771	0.000170617	0.000160277	0.000175788	0.000196552	0.000165454	0.000170608	0.000175787	0.000160277	0.000160275	0.000180957	0.000149944	0.000191296	0.000191298	0.000196467	0.000118914	0.000124084	0.000160275	0.000180957	0.000201638	0.000175787	0.000248255	0.000160277	0.000170608	0.000201638	0.000160277	0.000155106	0.000139588	0.000149935	0.000149935	0.000211978	0.000160275	0.000149935	0.000175787	0.000155107	0.000160275	0.000149936	0.000149936	0.00023783	0.000180956	0.000191298	0.000144766	0.000103389	0.000180956	0.000144759	0.000170616
470701	0.002	0.000228469	0.000181537	0.000150373	0.000129618	9.33E-05	0.000124434	0.000311316	0.010114735	0.047424537	0.000358113	0.441713265	0.001350109	0.001748977	0.00018149	0.000300942	0.455344569	0.004380864	0.015739231	0.000322335	0.000275186	0.000197213	0.000243877	0.000306156	0.000259302	0.000457066	0.000956821	0.000238599	0.000155544	0.000446607	0.000238506	0.00015555	0.000202213	0.000139996	0.034981361	0.000191852	0.000415147	0.000191835	0.000228192	0.000181466	0.00029564	0.000176281	0.00019702	0.000165912	0.000150357	0.000129604	0.000181466	0.000129618	0.000145172	0.000165913	0.000129618	0.000171096	0.000165912	0.000145173	0.000290465	0.00019702	0.000171096	0.000191844	0.000134804	0.000186651	0.000228161	0.000160727	0.000145173	0.000160727	0.000129618	0.000145173	0.000108879	8.81E-05	0.000186651	0.000155543	0.00020739	0.000171097	0.000503483	0.000228192	0.000202204	0.000129618	0.000176291	0.000171097	0.000139988	0.000150359	0.000238524	0.000186659	0.000176283	0.000160727	0.000160728	0.000139988	0.000186651	0.000207397	0.000202206	0.000124434	0.000212583	0.000139988	0.0002126	0.000202206	0.00020739	0.000150357	0.00017109	0.000212575	0.000114064	0.000145173	0.000134796	0.000176274	0.000134796	0.000217767	0.000150357	0.000160728	0.000181467	0.000176275	0.000155543	0.000181451	0.000171097	0.000119249	0.000134804	0.000181466	0.000139988	0.000191835	0.000165912	0.000119249	0.000114065	0.000124426	0.00020739	0.000165911	0.000171097	0.000129618	0.000165912	0.000139988	0.000160727	0.000212575	0.000212574	0.000176281
470702	0.002	0.000238064	0.000158481	0.000121496	0.000121513	8.45E-05	0.00012159	0.000338317	0.009719548	0.047459167	0.000401964	0.446858989	0.001482853	0.001760997	0.00013206	0.000365079	0.459540404	0.00481146	0.016770301	0.000381319	0.000354468	0.000206164	0.000253709	0.000333023	0.000258919	0.000407124	0.000948577	0.000232459	0.000158473	0.000566277	0.00022717	0.000174319	0.000153198	0.000137359	0.034861363	0.000285457	0.000285336	0.00015319	0.000206033	0.000142618	0.000385907	0.000116205	0.000169039	0.000126779	0.000200765	0.00015319	0.000142626	0.000200733	0.000179602	0.00013206	0.000110923	0.000174321	0.000110931	0.000158473	0.000359469	0.000147908	0.000147908	0.000179602	0.000174319	0.000116222	0.00019545	0.00013206	0.000163748	0.000121495	0.000195449	0.000126778	0.000179602	0.000142626	0.000137343	0.000142626	0.000211313	0.000147908	0.000544851	0.000174319	0.00024829	0.000137343	0.000158473	0.00013206	0.000169038	0.000184884	0.000169038	0.000147908	0.000105648	9.51E-05	0.000126778	0.000142625	0.000142625	0.000237717	0.000179604	9.51E-05	0.000158473	0.000206015	0.000158473	0.000174319	0.000158474	0.00015319	0.000121488	0.00019545	0.00021129	0.000184885	0.00019545	0.000142617	0.000158473	0.000200732	0.000169038	0.000126778	0.0001479	0.00013206	0.000190167	0.000179602	0.000179602	0.000174321	0.000227145	0.000169053	0.000216597	0.000153191	0.000137343	0.000174319	0.000206014	0.000147908	0.000184884	0.000147908	0.000163748	0.000132052	0.000158473	0.000221863	0.000184893	0.000153182	0.000142617	0.00016903
470703	0.002	0.000270235	0.000175949	0.000146624	0.000152491	0.000129029	0.000181831	0.000363948	0.010997028	0.055265462	0.000446271	0.494127035	0.001510206	0.00193105	0.000228785	0.000323013	0.496061263	0.004766458	0.018352905	0.000411563	0.00032308	0.000228795	0.000269842	0.000328634	0.000369688	0.000463769	0.001076543	0.00024049	0.000146625	0.000499293	0.000252221	0.000205281	0.000175949	0.000129029	0.039796621	0.000322855	0.000404921	0.000140759	0.000246356	0.000175949	0.000434343	0.000275836	0.000263985	0.000193544	0.000199408	0.000187679	0.000193544	0.000134894	0.000175949	0.000152489	0.00022876	0.00012903	0.000211138	0.000170085	0.000375644	0.000158355	0.000222887	0.000199408	0.000193543	0.000181804	0.000193544	0.000175949	0.000193544	0.000187679	0.000146624	0.000170083	0.000187679	0.000217004	0.000175941	0.000170083	0.000146632	0.000175949	0.000604939	0.000199417	0.000240464	0.000211147	0.000170083	0.000117299	0.000228743	0.000146625	0.000211122	0.000111425	0.00012902	0.000211138	0.000211138	0.000205274	0.000228734	0.000140742	0.00018768	0.000193543	0.000193543	0.000129028	0.000187679	0.000205284	0.000134893	0.000164219	0.000199408	0.000199408	0.000181813	0.000217004	0.000152488	0.000246328	0.000258058	0.000234654	0.000275671	0.000199408	0.000158355	0.000240464	0.000187679	0.000158355	0.000199408	0.000211138	0.000158353	0.000175949	0.000199408	0.00015248	0.000146624	0.000205274	0.000170083	0.000228734	0.000140759	0.000193543	0.000252193	0.000199408	0.000217004	0.000205274	0.000175949	0.000146615	0.000211138	0.000140759
470704	0.002	0.000324977	0.000159287	0.000206754	0.000165178	0.000135682	0.00014748	0.000306967	0.011231541	0.055239582	0.000419293	0.489096385	0.001554076	0.001991046	0.000188775	0.000348574	0.500894705	0.005027725	0.018127085	0.000461785	0.000336835	0.000277413	0.000271434	0.000295173	0.000306868	0.000478301	0.001130686	0.000165178	0.000182876	0.000472569	0.000230072	0.000247766	0.000188775	0.000182884	0.039279376	0.000218306	0.000436806	0.000206482	0.000300949	0.000200591	0.000348271	0.000165178	0.000265503	0.000194673	0.000141581	0.000129782	0.000247802	0.000200573	0.000147481	0.000159278	0.000153371	0.000106186	0.000206473	0.000182876	0.000300932	0.000123883	0.000194674	0.000129782	0.000171076	0.000182875	0.000206473	0.000159269	0.000171051	0.000135682	0.000194674	0.000188776	0.000194674	0.000206471	0.000188775	0.00021827	0.000253666	0.000165169	0.000572889	0.000235959	0.000283235	0.000135682	0.000206471	0.000230069	0.00014748	0.00015338	0.000188775	0.00015338	0.000218271	0.000165178	0.000165178	0.000176976	0.000165178	0.000159278	0.00022417	0.000247784	0.000200573	0.000123883	0.000206473	0.000188775	0.000171076	0.000230068	0.000171076	0.000247768	0.000212371	0.000176985	0.000188775	0.000141581	0.000171076	0.000141581	0.000165178	0.000212371	0.000176976	0.000188775	0.000194673	0.00015338	0.000135656	0.000212373	0.000194673	0.000141581	0.000194673	0.00015338	0.000159278	0.00022417	0.000182875	0.000171078	0.000194674	0.000106159	0.000247768	0.00016516	0.000188766	0.00021827	0.000235968	0.000271401	0.00014748	0.000206473
470705	0.002	0.000205024	0.000133075	0.000138185	0.000133068	0.000107477	0.00014852	0.000327966	0.009846443	0.04806335	0.000332967	0.43063733	0.001446834	0.001774315	0.000184278	0.000256159	0.430004855	0.004346264	0.015654963	0.000349	0.000312647	0.000209968	0.000276616	0.000338117	0.000266244	0.000415062	0.000903527	0.000225268	0.000148422	0.000389456	0.000174057	0.000163775	0.000174011	0.000127949	0.034951957	0.000250889	0.000343075	0.000179144	0.000209855	0.000189365	0.000291903	0.000133068	0.000230355	0.000153532	0.000209861	0.000148453	0.000163775	0.000112595	0.000174011	0.000143303	0.000127949	0.0001689	0.000143288	0.000194483	0.000291894	0.000143302	0.000112596	0.000148422	0.000194506	0.000153532	0.000158641	0.000174011	0.000122824	0.000127941	0.000153539	0.000194506	0.000214962	0.000122824	0.000199601	0.000143303	0.000225405	0.000122831	0.000445735	0.000255898	0.000240577	0.000168885	0.000148421	0.000138185	0.000204719	0.000143302	0.000148421	0.000158657	0.000122831	0.000153539	0.000174011	0.000168894	0.000168878	0.000143303	0.000214985	0.000153539	0.000168892	0.000158657	0.000250805	0.000174011	0.000194475	0.0001689	0.000153539	0.000184248	0.000163775	0.000179136	0.000168894	0.000122831	0.000107462	0.000184247	0.000184247	0.000138178	0.000158657	0.000163775	0.000127949	0.000138185	0.000127941	0.000209837	9.21E-05	0.000214955	0.000163775	0.000127941	0.000148421	0.000122817	0.000138186	0.000214956	0.000184247	0.00014328	0.000189358	0.000214955	0.000179122	0.000143303	0.000209837	0.000163775	0.000235426	0.000209837
470706	0.002	0.000228416	0.000165881	0.000165897	0.000160729	9.33E-05	0.000114076	0.000222995	0.009857533	0.048188912	0.00036323	0.431509952	0.001308008	0.001780353	0.000197013	0.000295689	0.478796232	0.004622512	0.015713435	0.000452305	0.000285529	0.000254365	0.000181456	0.000295711	0.00032153	0.000435792	0.001029896	0.000238528	0.000171058	0.000389086	0.00017624	0.000160689	0.000124405	0.000134772	0.035203561	0.000228099	0.000440945	0.000119222	0.000186631	0.000196968	0.000363101	0.000150322	0.000191793	0.000103671	0.000165873	0.000129588	0.000165889	0.000124405	0.000145139	0.000171058	0.000119221	0.000176242	0.000217717	0.000145139	0.000274844	0.000150322	0.000171058	0.000124406	0.000114038	0.000165873	0.000191792	0.000155506	0.000191792	0.000124405	0.000217701	0.000124405	0.000124405	0.000134757	0.000134766	0.000139957	0.000238451	0.000155506	0.000389091	0.000196983	0.000285183	0.000155506	0.000145139	0.000134772	0.000165867	0.000165873	0.000212533	0.000165858	0.000165873	0.000119221	0.000165873	0.000186607	0.00017624	0.000160691	0.0001866	0.000139955	0.000124405	0.000196974	0.000191792	0.00017624	0.000176226	0.000150324	0.000119221	0.000134772	0.000186638	0.00011403	0.00017624	0.000114038	0.000160689	0.000150322	0.000160691	0.000145139	0.000171058	9.85E-05	0.000160691	0.000171058	0.000139957	0.000165873	0.000191784	0.000124413	0.000217716	0.000139955	0.000150322	0.000171065	0.000129588	0.000165873	0.000134772	0.000134749	0.000207341	0.000165873	0.000165873	0.000191792	0.000165873	0.000196968	0.000196974	0.000160691
470707	0.002	0.000287664	0.00019539	0.00012639	0.000143625	0.0001149	0.000166596	0.000333456	0.010973265	0.053229397	0.000477592	0.48806546	0.001467155	0.001833668	0.000224099	0.000350809	0.488753908	0.00500317	0.017484438	0.00036876	0.000333707	0.000178094	0.000275949	0.000281618	0.000293077	0.00036225	0.001193742	0.000212591	0.000195383	0.000563808	0.000201084	0.00017235	0.000155115	0.000149379	0.038643326	0.00020682	0.000511784	0.000224064	0.000252808	0.00018385	0.000379397	0.00017235	0.000247063	0.00014937	0.000155107	0.000201076	0.00014937	0.000178104	0.00014937	0.000189586	0.000166606	0.00017812	0.00018384	0.00016086	0.000310361	0.000143625	0.00016086	0.00018384	0.00010341	0.000155115	0.000224056	0.000166606	0.00017235	0.00018384	0.00016086	0.000132135	0.000149369	0.00016086	0.00019533	0.000155116	0.00019533	0.00012639	0.00054058	0.00017235	0.000298818	0.00017235	0.000247053	0.000155116	0.000189577	0.000155115	0.000166597	0.00021831	0.000195331	0.000137881	0.000120636	0.000143625	0.000189586	0.000241317	0.000166623	0.000155115	0.00020682	0.000166587	0.000235553	0.00019533	0.00019533	0.00010341	0.000178094	0.000143625	0.000183849	0.000206837	0.000143625	0.000201066	0.000201076	0.00020682	0.000172333	0.00018384	0.000201074	0.00016086	0.000166606	0.000178096	0.000143625	0.000178094	0.000155116	0.000155115	0.000132127	0.000172342	0.00018384	0.000143616	0.000189586	0.00016086	0.000189586	0.000137872	0.000201074	0.00021831	0.000201074	0.000224054	0.000201083	0.000275795	0.000195323	0.000178096
470708	0.002	0.000236552	0.000155744	0.000128806	0.000166384	0.000177108	0.000118072	0.000263182	0.010363628	0.050496825	0.000419116	0.443273843	0.001479446	0.001849211	0.0001825	0.00033312	0.451712356	0.005066056	0.01688118	0.000414493	0.000268722	0.000257787	0.000252429	0.000365281	0.000273795	0.000354569	0.001001353	0.000236305	0.000193224	0.000419127	0.000171741	0.00015564	0.000177139	0.000150273	0.036302355	0.00024156	0.000386658	0.000177107	0.000155641	0.000177116	0.000349088	0.000177108	0.000252254	0.000150273	0.000134172	0.00013954	0.000118072	0.000128805	0.000139548	0.00013954	0.000171741	0.000144906	0.000182474	0.00015564	0.000359762	0.00013954	0.000203927	0.000161007	0.000166375	0.000112689	0.00015564	0.000118071	0.000150273	0.000187841	0.00015564	0.000166375	0.000182483	0.00015564	0.000187842	0.00019321	0.000279136	0.000134172	0.000488813	0.000230794	0.000268403	0.000187842	0.00019321	0.000214684	0.000123439	0.000161006	0.000134172	0.000166373	0.000203943	0.000230777	0.000193208	0.000166373	0.00013954	0.000193193	0.000257589	0.000112697	0.000225435	0.0001932	0.00019321	0.000166373	0.000139532	0.00010733	0.000161007	0.000128805	0.000155648	0.000187841	0.000150273	0.000177107	0.00015564	0.000171733	0.000139524	0.000150273	0.000166373	0.000101963	0.000123438	0.000177108	0.000198568	0.00012343	0.000150273	0.000187842	0.000182474	0.000209309	0.00020935	0.000187841	0.000214677	0.000166375	0.000225417	0.000150257	0.000236143	0.000166375	0.000252252	0.000161007	0.000187842	0.000187842	0.000177108	0.000171741
470709	0.002	0.00024142	0.000131035	0.000104816	9.96E-05	0.000172953	0.000172961	0.00034614	0.010242339	0.049080727	0.00031477	0.434351694	0.001280208	0.001933285	0.00018888	0.000330658	0.506587727	0.004379157	0.016436347	0.000488851	0.000251995	0.000178328	0.000251684	0.000272757	0.000251723	0.000456691	0.001051859	0.000225371	0.000151952	0.000404057	0.000193925	0.000141516	0.000146742	0.000167705	0.035914039	0.000225379	0.000356598	0.000104815	0.000199174	0.000146742	0.000377692	0.000178187	0.000214872	0.000172946	0.000204392	0.000131019	0.000141501	0.000162465	0.000151982	0.000151982	0.000146742	0.000214889	0.000241091	0.000172945	0.000272672	0.000120538	0.000131019	0.000162465	0.000251582	0.000131019	0.000214872	0.000235859	0.000141501	0.000162465	0.000183427	0.000193909	0.000157209	0.000131019	0.000199151	0.000141501	0.000277832	0.000125778	0.000461673	0.000172945	0.000367156	0.000131019	0.000141501	0.000141502	0.000209631	0.000204391	0.000178187	0.000136261	0.000151982	0.00018342	0.000199143	0.000157222	0.000183427	0.00014675	0.000209639	0.000193908	0.000188668	0.000146742	0.000193909	0.000136261	0.000172946	0.000131019	0.000162464	0.000167705	0.000220106	0.000141501	0.000141502	0.000235843	0.000125778	0.000167699	0.000136261	0.000157231	0.000162464	0.000167705	0.000193909	0.000151984	0.000183428	0.000151982	0.000115289	0.000162465	0.000193908	0.000136253	0.000188668	0.000246342	0.000157208	0.000183428	0.000167705	0.000178187	0.000141501	0.00012053	0.000136261	0.000146741	0.000183428	0.000172945	0.00020439	0.000193908
470710	0.002	0.000224356	0.000162436	0.000112019	0.000156836	0.000151226	0.000145634	0.000302632	0.010439376	0.050908621	0.000336341	0.461252884	0.001379818	0.001907404	0.000224047	0.000347745	0.479121863	0.004557925	0.018230162	0.000353863	0.000353462	0.000201685	0.000268906	0.000274691	0.00025207	0.000364491	0.001135193	0.000308239	0.000173654	0.000572376	0.000218448	0.000184865	0.000218455	0.000229648	0.037992589	0.000296995	0.000465284	0.000145625	0.000263313	0.000168029	0.000325028	0.000173638	0.000196034	0.000134423	0.000173629	8.40E-05	0.000156827	0.000207236	0.000212836	0.000156827	0.000201635	0.000112019	0.000212839	0.000184833	0.000347506	0.000224048	0.000212846	0.000162429	0.000145625	0.00015681	0.000207236	0.000184833	0.000140024	0.000212836	0.000196034	0.000184831	0.000184833	0.000156827	0.000168029	0.000179257	0.000201635	0.000162427	0.000566497	0.000207236	0.000263271	0.000168029	0.000145625	0.000235292	0.000240875	0.000140024	0.000184841	0.000162427	0.000123205	0.000184833	0.000196033	0.000190433	0.000179223	0.000151226	0.000179231	0.000100817	0.000190433	0.000162429	0.00022964	0.000207236	0.000218446	0.000145642	0.00013999	0.000168029	0.000179231	0.000140024	0.000184833	0.000151226	0.000151227	0.000218438	0.000145625	0.000190433	0.000190416	0.000207235	0.000246442	0.000145625	0.000179231	0.000128814	0.000173629	0.00022964	0.000179231	0.000196033	0.000134423	0.000240842	0.000179231	0.000212845	0.000156819	0.000168029	0.000156827	0.000274464	0.000201619	0.000207219	0.000112019	0.000184833	0.000212836	0.000140024
470711	0.002	0.000236331	0.000148187	0.000170204	0.000115244	0.000115244	0.000153659	0.000291056	0.010210743	0.051307517	0.000450529	0.459272909	0.001407148	0.001963515	0.000263563	0.000368187	0.498408675	0.004721871	0.016696374	0.000451046	0.000357282	0.000197611	0.000241514	0.000362437	0.000236068	0.000389953	0.001046252	0.000192074	0.000153643	0.000467018	0.000214035	0.000164636	0.000208562	0.00017561	0.03723289	0.000263465	0.000351407	0.00019205	0.000263449	0.000181114	0.000279922	0.000230522	0.000208538	0.000142684	0.000203083	0.000137195	0.000142684	0.000192076	0.00024149	0.000181099	0.000192074	0.000137195	0.000131708	0.00017561	0.000296474	0.000181097	0.000186586	8.78E-05	9.88E-05	0.000203051	0.000186586	0.000120731	0.000137195	0.000186586	0.000214034	0.000164633	0.000203048	0.000131691	0.000153643	0.000159148	0.000241473	0.00012622	0.000505489	0.000164635	0.000252514	0.000148171	0.000142684	0.000148164	0.000203048	0.000181099	0.000186586	0.000148195	0.000230496	0.000153659	0.00017561	0.000153659	0.000170122	0.000170122	0.000214025	0.000109756	0.00017561	0.000164635	0.000208537	0.00017561	0.00017561	0.00017561	0.000164635	0.000225001	0.000131707	0.000159139	0.00012622	0.000181097	0.000153659	0.000225001	0.000137195	0.000225042	0.000142667	0.000186578	0.00012622	0.000137195	0.000164635	0.000126203	0.000148172	0.00017561	0.00017561	0.00020305	0.000214025	0.000219512	0.000159148	0.000131699	0.000164626	0.000197561	0.000235976	0.000170123	0.000186578	0.000268946	0.000219504	0.000181099	0.000197561	0.000192074
470712	0.002	0.000242718	0.000193868	0.000183069	9.69E-05	0.000134602	0.000139987	0.000414883	0.010269922	0.048868682	0.000361104	0.453268007	0.001630542	0.001910263	0.00018862	0.000442279	0.464257919	0.004671371	0.017032079	0.000367237	0.000291105	0.000199444	0.000269286	0.000301696	0.000312386	0.000398895	0.00099913	0.000215381	0.000199212	0.000501575	0.000209982	0.000129218	0.000166908	0.000129219	0.035786304	0.000215412	0.000371696	0.000129219	0.000172291	0.000156138	0.000339426	0.000150755	0.000220747	0.000102298	0.000193829	0.000123835	0.000161523	0.000161523	0.000193828	0.000204597	0.000172291	0.000183058	0.000193828	0.000129219	0.000312395	0.000161523	0.000123834	0.00014537	0.000199212	0.000215365	0.000193829	0.000123835	0.000166907	0.000107658	0.000193829	0.000183059	0.000161523	0.000161515	0.000161523	0.000220749	0.000183084	0.00015614	0.000387904	0.000209997	0.000307032	0.000113067	0.000188444	0.000129219	0.000166907	0.000188444	0.000193837	0.000161523	0.000177675	0.000129219	0.000118442	0.000204588	0.000166908	0.000166907	0.000150755	0.000156138	0.000204596	0.000134602	0.000199204	0.000183059	0.000188451	0.000220757	0.000177675	0.000183059	0.000199212	0.000204605	0.000183059	0.000134602	0.000188443	0.000172299	0.000156138	0.000177676	0.000188443	0.000139963	0.00017229	0.000139987	0.000150747	0.000204596	0.000139987	0.000177676	0.000145362	0.000139987	0.000172291	0.000183059	0.000150754	0.000183059	0.000177652	0.000204596	0.000253069	0.000177675	0.000150755	0.000150755	0.000161523	0.000156138	0.00011845	0.000172291
470713	0.002	0.00021191	0.000124794	0.000179058	0.000124819	0.000157339	0.000119386	0.000352916	0.010148927	0.050594084	0.000353011	0.457868288	0.001451604	0.00174851	0.000206233	0.000342286	0.448373246	0.004763274	0.016640164	0.000424266	0.000315124	0.000195519	0.000233388	0.000380212	0.00025505	0.000374711	0.000979528	0.000195359	0.000184468	0.000363964	0.000157347	0.000135637	0.000179042	0.00017904	0.036729561	0.000238794	0.000434339	0.000162765	0.0001845	0.000200759	0.000385484	0.00016819	0.000260465	0.000146505	0.000103076	0.000184491	0.000200768	0.000168181	0.000108502	0.000168191	0.000157332	0.000146489	0.000124786	0.000206177	0.000325669	0.000206225	0.000141063	0.000146488	0.000130212	0.000200761	0.000189893	0.000108502	0.000189891	0.000168191	0.000173609	0.000189893	0.000124786	0.000135637	0.000184483	0.000184467	0.000184467	0.000146488	0.000385459	0.000189891	0.000222445	0.000141063	0.000151914	0.000189893	0.000189916	0.000162765	0.000168191	0.000130212	0.000184467	0.000222445	0.000162765	0.000211619	0.00017904	0.000211595	0.000211637	0.00014648	0.000200742	0.000271291	0.000173608	0.000184467	0.00016819	0.000130212	0.000206168	0.00016819	0.000151914	0.000146488	0.000217027	0.000173616	0.000200744	0.000222463	0.000146488	0.000189893	0.000200744	0.000141063	0.000168191	0.000173616	0.000211595	0.000130212	0.000179042	0.000146488	0.000173616	0.000168183	0.000141063	0.000206168	0.000189893	0.000184467	0.00011936	0.000200742	0.000195317	0.00017904	0.000141063	0.00016819	0.000184467	0.000184467	0.000168191	0.000173624
470714	0.002	0.000252098	0.000180644	0.000114925	0.00014776	0.000125869	0.000153248	0.000257344	0.010503259	0.051458336	0.000427459	0.463480114	0.001458541	0.00190715	0.000186067	0.000356266	0.466237208	0.004582078	0.01664968	0.000438942	0.000263074	0.000191654	0.000284729	0.000361498	0.000366968	0.00047122	0.000877902	0.000218928	0.000175138	0.000515171	0.000207957	0.000169649	0.000180603	0.000180602	0.037272963	0.000218968	0.000361399	0.00019154	0.000202485	0.000180594	0.000399742	0.000197005	0.000301172	0.000180602	0.000186068	0.000147759	0.000131341	0.000207973	0.00015324	0.000180595	0.000202493	0.000164177	0.000197038	0.000202484	0.000180595	0.000186067	0.000235394	0.000191539	0.000191539	0.000120396	0.000202485	0.000229855	0.000180594	0.000164177	0.000180586	0.000207965	0.000218895	0.000175114	0.000235361	0.000207957	0.000136807	0.000131341	0.000421714	0.000164177	0.000279192	0.000103978	0.000153232	0.000120396	0.000197012	0.000175122	0.000207958	0.000142287	0.000180594	0.000175122	0.000136814	0.000164177	0.000158704	0.000164177	0.000197038	0.000180595	0.000186067	0.000186067	0.000147742	0.000224392	0.000202485	0.000224367	0.000153232	0.000158704	0.000207975	0.000180594	0.000218903	0.000164177	0.000153232	0.000147742	0.000114923	0.00021343	0.000158705	0.000125869	0.000197012	0.000186067	0.000164177	0.000164177	0.000202485	0.000158704	0.000213437	0.000164177	0.000164177	0.000175122	0.000186051	0.000158704	0.000164177	0.000103978	0.000218902	0.000158704	0.000186075	0.000218903	0.000207957	0.000180594	0.000142285	0.000175122
470715	0.002	0.000302354	0.0001537	0.000131752	0.000137224	0.000137216	0.000214259	0.000296565	0.010378258	0.051421191	0.00039011	0.454978485	0.001496286	0.001829556	0.000208778	0.000291245	0.483158385	0.004610724	0.01628813	0.000462385	0.000269362	0.00020319	0.000247128	0.000313138	0.000280022	0.000450533	0.000930308	0.000214104	0.000126255	0.000494675	0.000269108	0.00016467	0.000203126	0.000181154	0.038095623	0.000225099	0.000384466	0.000181136	0.000252527	0.000186625	0.000351479	0.000219559	0.000208591	0.000208589	0.00016467	0.000131735	0.000137224	0.000115277	0.000175649	0.000131736	0.000153692	0.000126239	0.000170159	0.00019214	0.000291009	0.000241524	0.000153692	0.000142714	0.000142714	0.000153684	0.000241531	0.000120757	0.000126247	0.00016467	0.000148202	0.000137224	0.000214072	0.000175647	0.000181137	0.000126246	0.000268985	0.000153675	0.000555102	0.000208598	0.000263513	0.000120757	0.000192107	0.000186625	0.000186625	0.000263521	0.000241533	0.000109771	0.000208589	0.000175649	0.000181136	0.000170158	0.000192114	0.000208573	0.000214104	0.000181138	0.000142706	0.000153692	0.000186627	0.000109779	0.000159172	0.000247021	0.000192115	0.000192115	0.000186625	0.000148194	0.000186625	0.000120749	0.000175647	0.000214079	0.00015918	0.000186625	0.000197603	0.000203101	0.000170158	0.000170151	0.000153684	0.000131735	0.000219559	0.000175656	0.00022504	0.00016467	0.00015918	0.00016467	0.000142697	0.000208583	0.000131727	0.00015918	0.000236027	0.000181136	0.000159172	0.000192114	0.000159181	0.000208574	0.000148203	0.000225049
470716	0.002	0.000280515	0.000192229	0.00018673	0.000164803	0.000137302	0.000142786	0.000214173	0.010450046	0.049771172	0.000439897	0.454135761	0.001319428	0.001863951	0.000175737	0.000280376	0.471667329	0.004949861	0.016781332	0.000418619	0.000291498	0.000214433	0.000346315	0.00030231	0.000296641	0.000379314	0.000875558	0.000214245	0.000181293	0.000483815	0.000208687	0.000181236	0.000175737	0.000164753	0.037916695	0.00021423	0.000417796	0.000186728	0.000208688	0.000269172	0.000291181	0.000170246	0.000203204	0.000148277	0.000159261	0.000137294	0.000159261	0.000137294	0.000236146	0.000131811	0.000175737	0.000137294	0.000219672	0.00015377	0.000313184	0.000208697	0.000137302	0.000197703	0.000159253	0.00015377	0.00021967	0.000159261	0.000137294	0.000142786	0.00015377	0.000142762	0.000175737	0.000175737	0.000230655	0.000142778	0.000159277	0.000175737	0.000450652	0.000203196	0.000203196	0.000142786	0.000214179	0.000214186	0.00021967	0.000170246	0.000164753	0.000142778	0.000170261	0.00015377	0.000126295	0.000252629	0.00015377	0.000159253	0.000247148	0.000197703	0.000197703	0.00023067	0.00015377	0.000142778	0.000164753	0.000137287	0.000197703	0.000203196	0.000142785	0.000142786	0.000142786	0.000142786	0.000197703	0.000181229	0.000181228	0.000192211	0.000230655	0.000159262	0.000159262	0.000197703	0.000192211	0.000153768	0.000137294	0.000164753	0.000164753	0.00015377	0.000208679	0.000208679	0.000164752	0.000192212	0.000159261	0.000137294	0.000137262	0.000175738	0.000153768	0.000159261	0.000131802	0.000164745	0.000192211	0.000208687
470717	0.002	0.000289492	0.000160646	0.000128528	0.000112413	0.000133824	0.000112413	0.000251705	0.0101162	0.050301491	0.000455628	0.446761907	0.001502526	0.001806236	0.000133824	0.000289437	0.508785481	0.004457289	0.015926792	0.000531568	0.000316323	0.000176648	0.000278476	0.000257119	0.000278452	0.000407338	0.000826482	0.000278517	0.000176665	0.000450357	0.000262408	0.000192731	0.000192707	0.000203423	0.035556209	0.000219545	0.000433945	0.000187354	0.000230171	0.000192717	0.000385635	0.000139178	0.000203431	0.000192731	0.000112412	0.000192709	0.000128471	0.000155236	0.00014453	0.000165943	9.64E-05	0.000123111	0.000187355	0.000133824	0.000262346	0.000128472	0.000198101	0.00014453	0.000246269	0.000203413	0.000214119	0.00016059	0.000160588	0.000144531	0.000182001	0.000128471	0.000165943	0.000155236	0.000171296	0.000117766	0.000219521	0.000112397	0.000417872	0.000208765	0.000240902	0.000155221	0.000165942	0.000192699	0.000171296	0.000123118	0.000187354	0.000203413	0.000155237	0.000171296	0.000171296	0.000219489	0.000107059	0.000165942	0.000165943	0.000133824	0.00016059	0.000149876	0.000128471	0.000155229	0.000149868	0.000144531	0.000214112	0.000198061	0.000117757	0.000176648	0.000165942	0.000219497	0.000155221	0.000192725	0.000192707	0.000171296	0.000198061	0.000144507	0.000176648	0.000128471	0.000246246	0.000176649	0.000187354	9.63E-05	0.000181993	0.000171297	0.00016059	0.000219471	0.000160574	0.000133816	0.000219473	0.000230195	0.000203405	0.000165934	0.000182001	0.000182001	0.000203413	0.000165942	0.000198061	0.000160574
470718	0.002	0.000250739	0.000170486	0.000191809	9.59E-05	0.000106539	0.0001385	0.000394686	0.009859643	0.048649626	0.000287952	0.43902572	0.00143042	0.001846185	0.000207783	0.00030404	0.488952576	0.004550895	0.016532303	0.000448791	0.000325428	0.000229122	0.000298516	0.000245066	0.000335773	0.000362557	0.00096713	0.000250541	0.000143827	0.000421218	0.000234458	0.000122527	0.000111865	0.000165167	0.035017688	0.000218436	0.000421189	0.000186443	0.000197122	0.000186451	0.000330457	0.000170462	0.000271769	0.000122519	0.000202423	0.00015448	0.000165134	0.00021846	0.000175789	0.000159808	0.000191769	0.000175789	0.000218412	0.000181116	0.000341132	0.000207751	0.000191769	0.000149154	0.000127846	0.000149154	0.000218404	0.000106539	0.000133173	0.000186444	0.000170462	0.000197097	0.00021842	0.000122519	0.000207751	0.000138484	0.000159808	0.000106539	0.000496037	0.0001385	0.000229077	0.00012252	0.000165136	0.000122535	0.000175788	0.000213094	0.000197097	0.000143827	0.000170462	0.000101211	0.00015448	0.000207749	0.000175788	0.000191769	0.000191769	0.000154464	0.000202423	0.000207751	0.000165134	0.00010653	0.000186442	0.000197096	0.000154482	0.000143827	0.000175788	0.000165134	0.000143803	0.000202415	0.000170463	0.000165134	0.000191769	0.000255709	0.0001385	0.000106538	0.000202423	0.000181131	0.000186442	0.00023441	0.000245039	0.0001811	0.000213077	0.00022374	0.000165134	0.000202432	0.000175788	0.000191769	0.000202416	0.000149154	0.000175789	0.000170462	0.000207749	0.000186443	0.000170463	0.000213077	0.000207749	0.00017046
470719	0.002	0.000225919	0.000198089	0.00018712	0.000121039	0.000148548	0.000170588	0.000363348	0.010668562	0.050968903	0.000440687	0.458174001	0.001572331	0.002001566	0.000148548	0.000297484	0.450238998	0.004594583	0.017120488	0.000529702	0.000347149	0.000286472	0.000258636	0.000269829	0.000264171	0.00037444	0.001070877	0.000269695	0.000137595	0.000418613	0.000192562	0.000176058	0.000181559	0.000132043	0.037395061	0.000258693	0.000363358	0.00014855	0.000269631	0.00018156	0.000319287	0.000126542	0.000203584	0.000148548	0.000165055	0.00018156	0.000187061	0.000154051	0.000170548	0.000104526	0.000154051	0.00014855	0.000209068	0.000165054	0.000242145	0.000143047	0.000126542	0.000176058	0.000132043	0.000126534	0.000203567	0.000154051	0.000187061	0.000132035	0.000165054	0.000209076	0.000220072	0.000148548	0.000203567	0.000170557	0.000154051	0.000126541	0.000473593	0.000187063	0.000231075	0.000214579	0.000220074	0.000176058	0.00020907	0.000187061	0.000176058	0.00018156	0.000154051	0.000126541	0.000148548	0.000132044	0.000159553	0.000209068	0.000242088	0.000181559	0.000154051	0.00018156	0.000192562	0.000132035	0.000159553	0.000159552	0.000187063	0.000192564	0.000181559	0.000170557	0.000187061	0.000198065	0.000198065	0.0002587	0.000154042	0.000187061	0.000165054	0.000165054	0.000165046	0.000209068	0.00020907	0.000110036	0.000192562	0.000220073	0.000170555	0.000165054	0.000170555	0.000159552	0.000176058	0.000132035	0.000170565	0.000165054	0.000187061	0.00020906	0.000220072	0.000214571	0.000209068	0.000126541	0.000181535	0.000154051
470720	0.002	0.000214053	0.00014251	0.000127249	8.14E-05	7.63E-05	8.65E-05	0.000310691	0.009607789	0.04745108	0.000356598	0.433247776	0.001407865	0.001690584	0.00020872	0.000300645	0.440120712	0.004454765	0.015679797	0.000408318	0.000341515	0.000208881	0.00021893	0.000315773	0.00021891	0.000310793	0.000939545	0.000198526	0.000152689	0.000489335	0.000178206	0.000162891	0.000157779	0.000132338	0.034341042	0.000208698	0.000305526	0.000167958	0.000198512	0.000188316	0.000315759	0.000193421	0.000244334	0.000173047	0.000157778	0.00014251	0.000101785	0.000117061	0.000162868	0.000132315	0.000203609	0.00014251	0.000167966	0.000178137	0.000239323	0.000147598	0.000152689	0.000147623	0.00013233	0.000142511	0.000218878	0.000117038	0.000167957	0.000223952	0.000137421	0.000122143	0.000178137	0.00014251	0.00019339	0.000183226	0.000193413	0.000208675	0.000479008	0.00013233	0.000310658	0.000188324	0.000213771	0.000122159	0.000132323	0.000198496	0.000188309	0.000173048	0.000188316	0.00014251	0.000193405	0.000137404	0.0001476	0.000117061	0.00019848	0.000183226	0.0001476	0.00014251	0.000152689	0.000167966	0.000167957	0.000147598	0.000167958	0.00014251	0.000173047	0.000127225	0.00014251	0.000111964	0.000147591	0.000178136	0.000198496	0.000188324	0.000188315	0.000188324	0.000157779	0.000137419	0.000132323	0.000218854	0.000117046	0.000111964	0.00013233	0.000147598	0.000167957	0.000117053	0.000188316	0.000218854	0.000147598	0.000167957	0.000183219	0.00017813	0.000218861	0.000188316	0.000152689	0.000152689	0.000208673	0.00012724
470721	0.002	0.000240629	0.000203022	0.000160196	0.00016018	0.000133483	0.000186925	0.000325918	0.010329114	0.04965429	0.000315311	0.44197442	0.00139561	0.001861623	0.000181553	0.000395797	0.484668653	0.004816254	0.016758176	0.00046068	0.000315482	0.000218984	0.000208258	0.000331343	0.00021892	0.000454442	0.000979917	0.000261779	0.000165536	0.000513199	0.000149501	0.000186893	0.000154857	0.000149509	0.036169529	0.000240326	0.000309803	0.00016018	0.000309825	0.000186885	0.000341928	0.000128144	0.000213582	0.000181537	0.000192215	0.000106786	0.000186885	0.00020825	0.000128143	0.000149501	0.000149501	0.000138807	0.00016018	0.000197555	0.000277734	0.000176198	0.000133483	0.000165518	0.000192215	0.000208234	0.000181537	0.000101447	0.000165518	0.000149501	0.000181546	0.000133483	0.000202894	0.000176198	0.000122804	0.00016018	0.000240326	0.000154841	0.000464962	0.000192225	0.000176198	0.000138823	0.00016552	0.000192215	0.00023493	0.000128143	0.000202894	0.000170858	0.000213572	0.000128144	0.000181545	0.000149501	0.000101439	0.000181537	0.000192217	0.000186877	0.000197554	0.000181538	0.00021358	0.000122805	0.000197555	0.00015484	0.00016552	0.00024027	0.000208234	0.000165518	0.000133483	0.000186877	0.000176198	0.000181537	0.000202894	0.000165518	0.000176197	0.000122804	0.000208233	0.000176197	0.000192215	0.000202895	0.000176197	0.000101431	0.000133483	0.00015484	0.000154824	0.000144161	0.000181538	0.000176197	0.000197554	0.00017085	0.000181537	0.000202895	0.000208234	0.000229591	0.000181537	0.000213572	0.000224251	0.000154832
470722	0.002	0.000211792	0.000133594	0.000222709	0.000178114	0.000144718	0.000189288	0.000328626	0.010686251	0.051743453	0.000412285	0.462797112	0.001314504	0.001849326	0.000267406	0.000328888	0.502891049	0.004842413	0.016796432	0.000429552	0.000390214	0.000206003	0.000178131	0.000312069	0.000267305	0.000423484	0.001016249	0.000205943	0.000178114	0.000445769	0.000205945	0.000189271	0.000172547	0.000189246	0.037055452	0.000295104	0.000468071	0.000183681	0.000289552	0.000189246	0.000373246	0.000139136	0.000233775	0.000178122	0.000139151	0.000183681	0.000122453	0.000161423	0.000189246	0.000150283	0.000133586	0.000100189	0.000172549	0.000183679	0.000328564	0.000150283	0.000166982	0.000122453	0.000144709	0.000189246	0.000205945	0.000122445	0.000150285	0.000144718	0.00015585	0.000194813	0.000194811	0.000150283	0.000178113	0.00021151	0.000250523	0.000150283	0.000428902	0.000244906	0.000245026	0.000150283	0.000133585	0.000189246	0.00015585	0.000144709	0.000233799	0.000150276	0.000217085	0.000178114	0.000178114	0.00015585	0.000166982	0.00020037	0.000278337	0.000189246	0.000150275	0.000189239	0.000172547	0.000133585	0.000133585	0.000194813	0.000183681	0.000189246	0.000139151	0.000222643	0.000172547	0.000166965	0.000144716	0.000200378	0.000222652	0.000172547	0.000250473	0.000222667	0.000183679	0.000189246	0.000122453	0.000139136	0.000128011	0.00015585	0.000144693	0.000139151	0.000144718	0.000183681	0.00015585	0.000150283	0.000178115	0.000122453	0.000194811	0.000161407	0.000205945	0.00021151	0.000178114	0.000172547	0.000189246	0.000161408
470723	0.002	0.00023452	0.000198704	0.000173143	0.000178173	0.000122176	0.00017309	0.000234264	0.009614915	0.045854685	0.000371903	0.432311525	0.001238173	0.001707247	0.000162917	0.000259823	0.402703218	0.00429987	0.015708149	0.000433998	0.000295707	0.00017312	0.000193469	0.000264951	0.000285222	0.000366979	0.000739848	0.00021893	0.000167992	0.000458909	0.000213816	0.000106911	0.000162901	0.000173091	0.034815846	0.000234186	0.000341261	0.000178173	0.000198536	0.000111994	0.000326003	0.000137449	0.000178166	0.00015272	0.000213822	0.000137447	0.000142539	0.000162909	0.000142539	0.000122176	0.000178172	0.000132357	0.000223997	0.00015272	0.000280085	0.000167999	0.000132357	0.00015272	0.000117085	0.000127266	0.000183279	0.000157811	0.000147628	0.00014763	0.000183263	0.000193446	0.000188385	0.000142539	0.00015272	0.000173082	0.000193445	0.000132365	0.000504573	0.000167992	0.000198537	0.000106903	0.000162901	0.000162901	0.000142539	0.00012726	0.000127266	0.000091624	0.000157803	0.000178189	0.000127266	0.000162901	0.000117077	0.00021383	0.000147628	0.000147628	0.00013235	0.000127266	0.00015272	0.000137433	0.000137449	0.000234201	0.000117085	0.000198528	0.000173082	0.000167992	0.000147628	0.000142539	0.000142539	0.000218898	0.000132357	0.000162909	0.00015272	0.000188355	0.000147628	0.000188353	0.000218906	0.000173075	0.000137447	0.00015272	0.000157803	0.000173082	0.000188339	0.000167991	0.000188353	0.000142531	0.000162901	0.000122175	0.000167991	0.000188353	0.000193445	0.000183265	0.000142539	0.000142539	0.00020871	0.000183263
470724	0.002	0.000208741	0.000159172	0.000137217	0.00015369	0.000137216	0.000153699	0.000368114	0.010703851	0.050410326	0.000390023	0.460675404	0.0013404	0.001923991	0.000142705	0.00039032	0.515554581	0.004884767	0.016911419	0.000390814	0.000219865	0.000225288	0.000252536	0.000351652	0.000252577	0.00038453	0.000996498	0.000208578	0.000126239	0.00045069	0.000197592	0.000197591	0.000258098	0.000192102	0.036487596	0.000269027	0.000417413	0.000175637	0.000301977	0.000170149	0.000340492	0.000131727	0.000197591	0.000142705	0.000164659	0.000153682	0.000164668	0.000131727	0.000219547	0.00015917	0.000115245	0.000126239	0.000252505	0.000186614	0.000307532	0.000126231	0.000148194	0.000120742	0.000142713	0.000203079	0.00018111	0.000181126	0.000170147	0.00015917	0.000142697	0.000208568	0.000186614	0.000170147	0.000269034	0.000148193	0.000186614	0.000164668	0.000494632	0.00020308	0.00030204	0.000159172	0.00020308	0.000148168	0.000153682	0.000142705	0.000257975	0.000186614	0.000137216	0.000153682	0.000142705	0.000186606	0.00015917	0.000219545	0.000214066	0.000208568	0.000219539	0.000175637	0.000181126	0.000230539	0.000186614	0.000186622	0.000225042	0.000246989	0.000120742	0.000137216	0.00020308	0.000170149	0.000159172	0.000214058	0.000126239	0.000192103	0.000203082	0.000208578	0.000170149	0.000186614	0.000170147	0.000175622	0.000192102	0.000148193	0.000120734	0.000192102	0.000137216	0.00019211	0.000181125	0.000148193	0.000225035	0.000131727	0.000214056	0.000203089	0.000225035	0.000131728	0.000219545	0.000186606	0.000170147	0.000175637
470725	0.002	0.000198363	0.000187457	0.000149895	9.10E-05	0.000139188	0.000107075	0.000283845	0.010157225	0.050380033	0.000428816	0.443084634	0.001367222	0.001790825	0.000208829	0.000300022	0.453403722	0.004802513	0.016626149	0.000386516	0.00035386	0.000241198	0.000230301	0.000310715	0.000267719	0.000439395	0.000901989	0.000257067	0.00017135	0.00045561	0.000283893	0.000182023	0.00012848	0.000117774	0.035915132	0.00023022	0.000385681	0.000171316	0.00024628	0.000128481	0.000326752	0.000214135	0.000208791	0.000149895	0.000123128	0.000160601	0.000165962	0.000133834	0.000182015	0.000208806	9.64E-05	0.000160601	0.000203428	0.000117774	0.000273046	0.000235556	0.000165955	0.000144542	0.000171308	0.000182015	0.000139187	0.000192721	0.000160601	0.000149895	0.000251649	0.000144542	0.000155247	0.000176662	0.000187369	0.000123112	0.000240982	0.000155247	0.000466155	0.000198083	0.000273094	0.000117766	0.000149887	0.000176662	0.000187367	0.000171308	0.000198074	0.000187369	0.000133826	0.000171285	0.000198075	0.000160601	0.000139188	0.000149823	0.000214136	0.000149895	0.000176661	0.000155249	0.000208781	0.000149895	0.000165955	0.000219489	0.000165954	0.000144541	0.000171309	0.000128457	0.0001713	0.000160601	0.000117774	0.000198075	0.000203428	0.000187367	0.000165955	0.000133826	0.000144533	0.000155247	0.000176661	0.000171308	0.000176661	0.000198074	0.000198074	0.000144541	0.000144541	0.000149871	0.000182015	0.000165954	0.000182015	0.000208782	0.000203437	0.000176661	0.000165954	0.000203428	0.00013918	0.000224843	0.000176662	0.000139188
470726	0.002	0.000216271	0.000155041	0.000110743	0.00011628	0.00011628	0.000182734	0.000249232	0.010190451	0.052035555	0.000482491	0.459555703	0.001391131	0.001817733	0.000149503	0.000382534	0.465595322	0.004821894	0.017418129	0.000444254	0.000260577	0.000199379	0.000215966	0.00039353	0.000321297	0.000288127	0.001256299	0.000210422	0.000188272	0.000448972	0.00021042	0.000193825	0.000171653	0.00017166	0.037008115	0.000210438	0.00044343	0.000177189	0.000249199	0.000182726	0.000393416	0.000160579	0.000188264	0.00013842	0.000182727	0.000155041	0.000110743	9.97E-05	0.000188264	0.000160577	0.000143967	0.000193825	0.000171653	0.000160577	0.000304663	0.000155039	0.000210422	0.000121817	0.000177189	0.000182727	0.000188264	0.000199348	0.000166116	0.000149503	0.000243645	0.000149503	0.000171652	0.000166115	0.000232612	0.000188264	0.000204916	0.000171653	0.000476603	0.000199338	0.000260257	0.0001938	0.000160577	0.000155041	0.00011628	0.000182726	0.000143967	0.000171653	0.000121817	0.000155033	0.000149503	0.00019381	0.000177189	0.000171653	0.000199338	0.000155041	0.000166115	0.000182727	0.000155041	0.000138429	0.000132892	0.0001938	0.0001938	0.000149496	0.000149504	0.000188264	0.000166099	0.0001938	0.000193801	0.000254802	0.000177189	0.000177189	0.000188264	0.000182726	0.000166115	0.000238107	0.000210415	0.000171652	0.0001938	0.000143967	0.000182726	0.0001938	0.000149486	0.000155034	0.000166115	0.000188264	0.000116272	0.000227032	0.000193801	0.000160562	0.00021595	0.000177189	0.000215958	0.000171652	0.00013842	0.000227024
470727	0.002	0.000205612	0.000177622	0.000144298	0.000144298	0.000116548	0.000144298	0.000283224	0.010820528	0.051580508	0.000388934	0.459234063	0.001445707	0.001922907	0.000199813	0.00038911	0.494989816	0.004960387	0.016944425	0.000372954	0.000316817	0.000199796	0.000255404	0.000383377	0.000277604	0.000400004	0.00111948	0.000249931	0.000155397	0.000461099	0.000172073	0.000116548	0.000210896	0.000194246	0.036576143	0.000327548	0.000399884	0.000122098	0.000238679	0.00022203	0.000338729	0.000188697	0.000233097	0.000177597	0.000122098	0.000144298	0.000155397	0.000138747	0.000166497	0.000133197	0.000160947	0.000166497	0.000238663	0.000194239	0.000366539	0.000199781	0.000172046	0.000144296	0.000133197	0.000199796	0.000149847	0.000194247	0.000205355	0.000138747	0.000160947	0.000149847	0.000216447	0.000216445	0.000216447	0.000205347	0.000249754	0.000149847	0.000505581	0.000133197	0.000249771	0.000127647	0.000155397	0.000227546	0.000210896	0.000160947	0.000199796	0.000133197	0.000194239	0.000183147	0.000210896	0.000188697	0.000222012	0.000149847	0.000221981	0.000166497	0.000183146	0.000138739	0.000210897	0.000166497	0.000221997	0.000155397	0.000210896	0.000194246	0.000255321	0.000216447	0.000183146	0.000122081	0.000233095	0.000227546	0.000138747	0.000133197	0.000210896	0.000244195	0.000160947	0.000183146	0.000177597	0.000116523	0.000166497	7.76E-05	0.000177597	0.000160947	0.000177597	0.000205337	9.99E-05	0.000149847	0.000177589	0.000144296	0.000183147	0.000160947	0.000205347	0.000155397	0.000166497	0.000144298	0.000149847	0.000277504
470728	0.002	0.000210743	0.000156624	0.000134916	0.000102536	0.000102536	0.000194296	0.000334793	0.010299936	0.049461282	0.00040523	0.451391424	0.001542416	0.001788191	0.000156504	0.000286386	0.445453872	0.00468936	0.016	0.000367874	0.00028645	0.000221464	0.00024298	0.000313258	0.00028071	0.000394375	0.000920088	0.000286257	0.000178098	0.000426974	0.000253676	0.000205097	0.000124123	0.000134916	0.036209505	0.000237551	0.000388832	0.000134916	0.000307709	0.000167297	0.000296932	0.000124123	0.000205073	0.000156502	0.000183494	0.000156496	0.000145709	0.000145709	0.000167297	0.000199677	0.000140313	0.000172693	0.000156504	0.000210478	0.000318573	0.000199675	0.000124123	0.000118727	0.000145712	0.000129519	0.000226683	0.000118726	0.000194279	0.000151106	0.000134916	0.000156504	0.000199675	0.000199678	0.000156502	0.000167296	0.000237493	0.000145709	0.000534846	0.0001619	0.000253724	0.000156502	0.000188883	0.00022132	0.000215867	0.000167297	0.000232072	0.000129519	0.000167296	0.000145709	0.000194279	0.000199701	0.000172693	0.000172693	0.000188883	0.000151106	0.000134908	0.000151098	0.000118726	0.000188882	0.000151105	0.000145711	0.00012952	0.000199677	0.000156502	0.000145709	0.000183486	0.0001619	0.000205066	0.000248263	0.000178082	0.000151106	0.000194271	0.000183487	0.000172693	0.000199677	0.000113321	0.000178089	0.000156504	0.000199677	0.000188883	0.000167297	0.000194279	0.000156496	0.000167296	0.000113314	0.000172693	0.000215858	0.000161898	0.000172693	0.000167279	0.0001619	0.000129511	0.000172685	0.000221263	0.000129512
470729	0.002	0.000231674	8.42E-05	8.94E-05	0.000147215	0.000199831	0.000131441	0.000299881	0.009652659	0.047854485	0.000342091	0.441458564	0.001316462	0.00185904	0.00021559	0.00041602	0.435587291	0.004794492	0.015865038	0.000516823	0.000284214	0.000215863	0.000220855	0.000368419	0.000278751	0.000352629	0.001002628	0.000184027	0.000184035	0.000463307	0.00021033	0.000152473	0.000136715	0.000241885	0.035100184	0.000220869	0.00036828	0.0001367	0.000247136	0.000131441	0.0003893	0.00015773	0.000194566	0.000162989	0.000199791	0.000105153	0.0001367	0.000147215	0.000168246	0.000168246	0.000194533	0.000131441	0.000199791	0.000184035	0.000231354	0.0001367	0.000152473	0.000173502	0.000168246	0.000105146	0.000110404	0.000205048	0.000162989	0.000178762	0.000184019	0.000178761	0.000220823	0.000126184	0.000131441	0.000147215	0.000184019	0.000168246	0.000431516	0.000215565	0.000215564	0.000184019	0.000147215	0.000173504	0.000168246	0.000152472	0.000210317	0.00020505	0.000131441	0.000168246	0.0001367	0.000120927	0.000162989	0.000168246	0.000173502	0.000141957	0.000120918	0.000141957	0.000136692	0.000210307	0.000210307	0.000162987	0.000120927	0.000131434	0.000168246	0.000173504	0.0001367	0.000147215	0.00015773	0.000141958	0.000215557	0.000168246	0.000173505	0.000215565	0.000173502	0.000105153	0.000162987	0.000110403	0.000162987	0.00020505	0.000105153	0.000115668	0.00020505	0.000162987	0.000194534	0.000126169	0.000162989	0.000141957	0.000168246	0.000231337	0.000184018	0.000220832	0.000189276	0.000157724	0.000194534	0.000189276
470730	0.002	0.000238684	0.000254375	0.000180116	0.000148298	0.00011652	0.000121816	0.000376386	0.010050841	0.050233644	0.00042422	0.442318982	0.001380084	0.001716798	0.000169485	0.000238447	0.44710028	0.004491947	0.01675398	0.000467479	0.000344786	0.000238447	0.000211879	0.000360483	0.000264861	0.000381668	0.00098282	0.000296836	0.000105927	0.000429531	0.000211863	0.000137714	0.000158891	0.000148306	0.035007669	0.000190677	0.000408115	0.000132409	0.00026486	0.000195966	0.000307343	0.000227798	0.000211871	0.000158891	0.000143001	0.000164188	0.000164187	0.000137706	0.000153595	0.000132409	0.000211871	0.000158891	0.000206558	0.000174779	0.00027542	0.000174779	0.000158891	0.000153578	0.000206576	0.000127105	0.000185373	9.53E-05	0.000158891	0.000132409	0.000164202	0.000158891	0.000143001	0.000137706	0.000227775	0.000174779	0.000270233	0.000164187	0.000509108	0.000190669	0.000222472	0.000222447	0.000153594	0.000164187	0.000185373	0.000143001	0.000153595	0.000169484	0.000132409	0.000217135	0.00019067	0.000164188	0.000121808	0.000190677	0.000195966	0.000190669	0.000148298	0.000148298	0.000137706	0.000137706	0.000206558	0.000164188	0.000169484	0.000153594	0.000227761	0.000158891	0.000148298	0.000217158	0.000180076	0.000217159	0.000132402	0.000185373	0.000195958	0.000180076	0.000153594	0.000143001	0.000185373	0.000169484	0.000180077	0.000111217	0.000164187	0.000190669	0.000095295	0.000153587	0.000185372	0.000201254	0.000211863	0.000143001	0.000190669	0.000243633	0.000169484	0.000185373	0.000164187	0.000164187	0.000201261	0.000222448
470731	0.002	0.00022412	0.000154528	0.000159847	0.000170504	0.000149191	0.000117229	0.000234572	0.010122673	0.049125313	0.000367963	0.445368504	0.001425784	0.001846759	0.00015452	0.000346514	0.462771781	0.004340763	0.016498061	0.00034713	0.000245387	0.000229321	0.000319974	0.000239796	0.000266484	0.000378683	0.000935334	0.000229146	0.000213145	0.000415985	0.000213129	0.000149191	0.000149191	0.00018116	0.034480383	0.000250707	0.000330515	0.000175825	0.000186489	0.000149191	0.0003839	0.000191816	0.000197161	0.000138536	0.000181159	0.000165175	0.000170512	0.000154518	0.00012255	0.000175833	0.000202481	0.000165184	0.000165184	0.000122549	0.000293173	0.000165176	0.000191818	0.000202466	0.000170504	0.000143862	0.000170504	0.000245083	0.000133206	0.000143863	0.000159847	0.000191816	0.00015452	0.000149191	0.000170504	0.000165175	0.000175831	0.00023445	0.000512039	0.000191818	0.000271797	0.000138534	0.000202482	0.000181152	0.00020249	0.000191816	0.000197155	0.000170504	0.00014919	0.000165184	0.000138534	0.000186489	0.000143862	0.000143862	0.000202489	0.000170504	0.000229115	0.00015452	0.000245116	0.000165175	0.000138534	0.000207802	0.000207802	0.000133206	0.000165175	0.000186489	0.000175809	0.000186489	0.000181152	0.000191809	0.00018116	0.000159847	0.000149191	0.000186481	0.000266429	0.000207802	0.000197145	0.000202473	0.000133175	0.000223786	0.000170504	0.000229115	0.000154518	0.000218458	0.000175833	0.000143854	0.000138534	0.000165175	0.000191816	0.000218457	0.000133206	0.000197145	0.000175833	0.00018116	0.000197145	0.000186488
470732	0.002	0.00031858	0.000164764	0.000130647	0.000136327	0.00018746	0.00017041	0.000386552	0.01080057	0.053197714	0.000506214	0.469879176	0.001479196	0.001905596	0.000221659	0.000386884	0.502704351	0.004814212	0.018048103	0.0004787	0.000267297	0.00027292	0.00023292	0.000386673	0.000210172	0.000443658	0.001025574	0.000329664	0.000159049	0.000409419	0.000210172	0.000238659	0.000130647	0.000142051	0.03797195	0.000204491	0.000386511	0.000198813	0.000193148	0.00017041	0.000369454	0.000204493	0.000210172	0.000210174	0.00018177	0.000136327	0.000204491	0.000147688	0.000113606	0.000147688	0.00016473	0.000215869	0.00018177	0.000159049	0.000318244	0.000193131	0.000187451	0.000147688	0.000198812	0.000153361	0.00018177	0.000124967	0.000159032	0.000159049	0.000221541	0.00017041	0.000198836	0.000164729	0.000147688	0.000147688	0.000159041	0.000164721	0.00048894	0.00017041	0.000238583	0.000142007	0.00018745	0.000136328	0.000164729	0.000198812	0.000187434	0.000153368	0.000193132	0.000153368	0.00017041	0.000130647	0.000142007	0.000164729	0.000215852	0.000159049	0.00016473	0.00018745	0.00017041	0.000142	0.000198812	0.000221533	0.00017041	0.000142	0.000079516	0.000142007	0.00018177	0.000153368	0.000210172	0.000210208	0.000244254	0.00018745	0.00018177	0.000232902	0.000170411	0.000176091	0.000176081	0.000204491	0.000187451	0.000153361	0.000204491	0.00018177	0.000227214	0.000210172	0.000153368	0.000124967	0.00017041	0.00019881	0.000136319	0.000204491	0.000221533	0.00015336	0.000244254	0.000210172	0.000159049	0.000164729
470733	0.002	0.000229878	0.00015119	0.000190413	0.000111992	0.000123192	0.00015119	0.000341791	0.01062537	0.051479478	0.000381126	0.465405693	0.001560071	0.002066558	0.000179187	0.00036449	0.465851647	0.00492149	0.016929486	0.000443567	0.00030844	0.000201845	0.000263319	0.000240927	0.000285688	0.000504676	0.000971474	0.000218453	0.000167989	0.000442961	0.000212811	0.000173588	0.000229585	0.000162414	0.036487866	0.000207229	0.000414648	0.000201605	0.000308191	0.000179205	0.000392238	0.000140032	0.000190397	0.000128791	0.000195988	0.00015119	0.000162389	8.40E-05	0.000173589	0.000162389	0.000229611	0.000123192	0.000190379	0.000167981	0.000291324	0.00013999	0.000207187	0.000173589	0.00013999	0.000145591	0.000201603	0.000123192	0.000201587	0.000173588	0.000212786	0.00015119	0.000167989	0.000184789	0.000207187	0.000195996	0.00013999	0.000134391	0.000543832	0.000235202	0.000229611	0.000173606	0.00015679	0.000173589	0.00013999	0.000190388	0.000167989	0.000240785	0.00018478	0.00015679	0.000167989	0.000179188	0.000207186	0.000123191	0.000252001	0.000145582	0.000184789	0.000195986	0.000179181	0.000128783	0.000201587	0.000224035	0.00013999	0.000151191	0.000218386	0.000179188	0.000201587	0.00016239	0.000184787	0.000195988	0.000139982	0.00016239	0.000195986	0.000167989	0.000184772	0.000179188	0.000207186	0.000167989	0.000173588	0.000218386	0.000212796	0.000195988	0.000190388	0.00015679	0.000190388	0.000195986	0.000195988	0.000190388	0.000207179	0.000223986	0.000235169	0.000134391	0.000117592	0.000207187	0.000167989	0.000212786
470734	0.002	0.000167889	0.000167679	0.000172902	0.000120498	8.38E-05	0.000120499	0.000325105	0.010122234	0.049491368	0.0003618	0.438233063	0.001412294	0.001688177	0.000178117	0.000314779	0.449555323	0.004612346	0.016156552	0.000430874	0.000278075	0.000283072	0.00028308	0.000246385	0.000225281	0.000409107	0.001014417	0.000178117	0.000183364	0.000477406	0.000162401	0.000172894	0.000167648	0.000162401	0.03398509	0.000298773	0.00044053	0.000162401	0.000235768	0.000151924	0.000335493	0.000188619	0.000209566	0.000151923	0.000151924	9.95E-05	0.000136207	0.000141445	0.000104767	0.000115252	0.0001624	0.000146685	0.000172879	0.000178117	0.000282971	0.000167639	0.000130968	0.000146685	0.000151923	0.000193833	0.0001624	0.000130968	0.000136207	0.000136207	0.000157162	0.000167639	0.000178117	0.000188594	0.000146685	0.000125729	0.000162416	0.000162393	0.000482522	0.000220034	0.000303996	0.000204311	0.00012573	0.000125699	0.000183356	0.000136207	0.000172879	0.000151923	0.000162401	0.000188594	0.000183372	0.000220035	0.000146685	0.000151923	0.0001624	0.000141445	0.000172879	0.000188586	0.000214788	0.000167639	0.000188594	9.43E-05	0.000188594	0.0001624	0.000183356	0.00013096	0.000235743	0.000162401	0.000178117	0.000204311	0.000172879	0.000172879	0.000214796	0.000220026	0.000204311	0.000141445	0.000204311	0.000220043	0.000136199	0.000157162	0.000214788	0.000235751	0.000157155	0.000172879	0.000199071	0.000188587	0.000167639	0.000157162	0.000199071	0.000151907	0.000157162	0.000225267	0.000141445	0.000178117	0.000214788	0.000157162
470735	0.002	0.00026139	0.000155517	0.000166614	0.00014437	0.000161027	0.000138833	0.000299988	0.010678293	0.051459584	0.000350088	0.456778075	0.001373707	0.002003604	0.000177686	0.000294721	0.478191497	0.004615343	0.016863191	0.000412126	0.00026691	0.000211093	0.000244334	0.000316695	0.00032218	0.000344561	0.001008383	0.000305691	0.000177686	0.000494919	0.000216571	0.000172274	0.000177687	0.000116606	0.036777659	0.000222143	0.000383404	0.000188817	0.000294376	0.00014437	0.000372272	0.000155458	0.000222159	0.000205483	0.000138818	9.99E-05	0.000205458	0.000194343	0.000111053	0.000177695	0.000244343	0.000199897	0.000216564	0.000144361	0.000272182	0.00016658	0.000161027	0.000161027	0.00014437	0.000105501	0.000222108	0.00016658	0.000222123	0.000111053	0.000116598	0.000172132	0.000188792	9.99E-05	0.000172132	0.000155475	0.000205466	0.000116582	0.000472394	0.00022766	0.000288864	0.000183239	0.000177686	0.000138816	0.00016658	0.000144368	0.000194344	0.000122159	0.000161019	0.000177686	0.000155467	0.000211001	0.000172132	0.000161027	0.000177686	0.000138816	0.00021101	0.000155475	0.000211001	0.00016658	0.000127712	0.000166572	0.000166572	0.000155451	0.000177686	0.000194344	0.000211003	0.00016658	0.000149922	0.00026115	0.00016658	0.000177686	0.000177686	0.000127703	0.000188791	0.000149913	0.000149922	0.000149922	0.000172132	0.000183237	0.00014437	0.000183237	0.000155475	0.000161027	0.000216555	0.000183237	0.000266537	0.000177686	0.000127712	0.000172134	0.000183229	0.000155475	0.000244327	0.000161027	0.00014437	0.000222108
470736	0.002	0.000239049	0.000124805	0.000195355	0.000113952	0.00014651	0.00015738	0.000298636	0.010232521	0.050264302	0.000363916	0.453654307	0.001473604	0.001749407	0.000217165	0.000358469	0.445759107	0.004606378	0.016500806	0.000370075	0.000260787	0.0002062	0.000184535	0.000298675	0.000276858	0.00045635	0.000990672	0.000195347	0.00015737	0.000488982	0.000189954	0.000184494	0.000157363	0.000195347	0.035486135	0.000184518	0.000282243	0.000157362	0.000189922	0.000179067	0.000363769	0.000141084	0.000200783	0.000124804	0.000141084	0.000200774	0.000157362	0.000130231	0.000130231	0.000184494	0.000222479	0.000184495	0.000200774	0.000135657	0.000309496	0.000157363	0.000168215	0.000162789	0.000168215	0.000184494	0.000168215	0.000168215	0.000168215	0.000130231	0.000217043	0.00018992	0.000227912	0.00014651	9.77E-05	0.000141076	0.000189929	0.000157362	0.000472537	0.000146511	0.000282283	0.000124805	0.00020078	0.000162781	0.000168215	0.000168216	0.000222479	8.14E-05	0.000141084	0.000113944	0.000200774	0.00014651	0.000222479	0.000162789	0.000157354	0.000195347	0.000162789	0.000184495	0.000173642	0.000195347	0.000168216	9.77E-05	0.000130223	0.000162789	0.00014651	0.000206199	0.000157363	0.000135642	0.000146501	0.000162789	0.000260471	0.000200774	0.000189921	0.000162789	0.000227905	0.000151937	0.00014651	0.000168216	0.000222479	0.000195356	0.000179067	0.000244192	0.00014651	0.000195348	0.000168215	0.000195347	0.000189921	0.000119371	0.000108518	0.000189921	0.00014651	0.00018992	0.000151937	0.000151937	0.000195347	0.000157363
470737	0.002	0.000259656	0.000168854	0.000180886	0.000144709	0.00012662	0.000174857	0.000368088	0.011392808	0.054027276	0.000422531	0.50251987	0.001704615	0.002119852	0.000277648	0.000374195	0.515329961	0.004836269	0.018614523	0.000477797	0.000398561	0.000205094	0.000235197	0.000356014	0.000277422	0.000440633	0.001070505	0.000211052	0.000150801	0.000549517	0.000319772	0.000162797	0.000174857	0.000174855	0.04068476	0.000307642	0.000434381	0.000156768	0.000319638	0.000199011	0.00041629	0.00015073	0.000307545	0.00013867	0.000192945	0.000150738	0.000186905	0.000162797	0.000217063	0.000217064	0.000162797	0.000150738	0.000211034	0.000180886	0.000271357	0.00013265	0.00013867	0.000144699	0.000138678	0.000205004	0.000205022	0.000162806	0.000150738	0.000174855	0.000144708	0.000156759	0.000223093	0.00023515	0.000223112	0.000241182	0.000205004	0.000150738	0.000543225	0.00024722	0.000325631	0.000186916	0.000156768	0.000186914	0.000180886	0.000265307	0.000223111	0.000198973	0.000168827	0.000205005	0.000174855	0.000217063	0.000168827	0.00025325	0.000217063	0.000162797	0.000217063	0.000144709	0.000229122	0.000192945	0.000229114	0.000162797	0.000211034	0.000168827	0.000235161	0.000156759	0.000211032	0.000132649	0.00024118	0.000205004	0.000198975	0.000211032	0.000204977	0.000247248	0.000192945	0.000132649	0.000198973	0.000235134	0.000174857	0.000198973	0.000211034	0.000205004	0.000180886	0.000192945	0.000102501	0.000205004	0.000186914	0.00013867	0.000138679	0.000192943	0.00025927	0.000235152	0.000144699	0.00013867	0.000180886	0.000223082
470738	0.002	0.000277296	0.000138611	0.000197042	0.000138445	0.000159744	0.000181059	0.000293037	0.010032636	0.049437015	0.000309179	0.445384452	0.001348851	0.001959149	0.000191717	0.000303944	1.134639211	0.004246796	0.016792114	0.000427321	0.000309294	0.000181155	0.000255696	0.000378382	0.000239659	0.000389093	0.001122301	0.000218335	0.000149103	0.000362407	0.000186401	0.000207674	0.000127795	0.00016507	0.035083883	0.000293131	0.000447741	0.000154427	0.000223651	0.000218348	0.000298346	0.000154419	0.00020236	0.000101171	0.000117145	0.00012247	0.000149095	0.000165068	0.000111821	0.000101171	0.000170394	0.000117145	0.000175719	0.000101171	0.000314332	0.000186367	0.000143771	0.000159744	0.000111821	0.000117153	0.000175719	0.000122471	0.000143769	0.00015442	0.000165068	0.000127803	0.000181045	0.000165068	0.000170395	0.000175718	0.000223643	9.58E-05	0.000415603	0.000191693	0.000250291	0.00013312	0.000138437	0.000170395	0.000143761	0.000181043	0.000212992	0.000154412	0.000154419	0.000138445	0.000159744	0.000159744	0.000149095	0.000127795	0.000228984	0.00015442	0.000165068	0.000154419	0.000165068	0.000186367	0.000197042	0.000165068	0.000175718	0.000234299	0.000181043	0.000197028	0.000170394	0.000111813	0.000218317	0.000218317	0.000154419	0.000154411	0.000197018	0.000143769	0.000181042	0.000127779	0.00012247	0.00013312	0.000175711	0.000212993	0.000191693	0.000159744	0.000239616	0.000143769	0.000202344	0.000170394	0.000170394	0.000186369	0.000170394	0.00013312	0.00013312	0.000186369	0.000191701	0.00016507	0.000212992	0.000202344
470739	0.002	0.000268977	0.000156738	0.000139922	0.000123132	0.000184698	0.000156722	0.000285623	0.011064806	0.052483407	0.000375381	0.472423044	0.001411866	0.001912166	0.000235104	0.000398059	0.431629103	0.004763131	0.017479565	0.000499628	0.000229817	0.000212942	0.000279988	0.000212725	0.000274358	0.000465115	0.001055773	0.000302462	0.000162318	0.000526839	0.000179117	0.00017911	0.000167907	0.000190403	0.037385247	0.000251919	0.000420055	0.000139922	0.00020149	0.000173505	0.000408905	0.000195892	0.000201488	0.000212683	0.000195892	0.000167907	0.000139922	0.000167907	0.000201505	0.000207086	0.000190294	0.000195891	0.000195891	0.000111938	0.000319142	0.000173503	0.000162301	0.000145528	0.000195892	0.0001959	0.000190296	0.000173505	0.00014552	0.000167907	0.000167907	8.40E-05	0.000134317	0.000195891	0.000207102	0.000162309	0.000240684	0.000184697	0.000504223	0.000212682	0.000274266	0.000156713	0.000173505	0.000139922	0.000190294	0.000190294	0.000240692	0.000201488	0.000173503	0.000167907	0.000100744	0.000162309	0.000128728	0.000167907	0.000251879	0.00010634	0.000173505	0.000195891	0.000195899	0.000167906	0.000229473	0.000134317	0.000123131	0.000162309	0.000173503	0.000162309	0.000106332	0.000173503	0.000223877	0.000190294	0.000167906	0.000223877	0.000223877	0.000201471	0.000212682	0.000179101	0.000218279	0.000162309	0.000235069	0.000123123	0.000184698	0.000139898	0.000167907	0.000156705	0.000207086	0.000134325	0.000162309	0.000123131	0.000223876	0.000218278	0.000173503	0.000156713	0.000167907	0.000190294	0.000190286	0.000156697
470740	0.002	0.00022515	0.00016595	0.00018216	0.000160582	0.000133818	0.000149917	0.00034282	0.010213667	0.049939531	0.000423455	0.447830125	0.001480553	0.001805443	0.000208805	0.000326949	0.484067538	0.004540214	0.016355011	0.000375603	0.000300192	0.000219607	0.00017144	0.000294674	0.000160582	0.000353634	0.001025715	0.000208781	0.000171287	0.000455593	0.000251596	0.000128465	0.000182001	0.00015523	0.034875153	0.000278519	0.000353478	0.00019806	0.000219494	0.000160582	0.000315998	0.000133818	0.000235529	0.000123113	0.000160582	8.56E-05	0.00017664	0.000139171	0.000149877	0.000144523	0.000165934	0.00011776	0.000101702	0.000176641	0.000214104	0.000107039	0.000165935	0.0001124	0.000133818	0.000198084	0.000187353	0.000139171	0.000214118	0.000203404	0.000144525	0.000181993	0.000165935	0.000182002	0.000181994	0.000187346	0.000224816	0.000203404	0.000498417	0.00017664	0.000278447	0.000155229	0.000219462	0.000208758	0.000214109	0.00019805	0.000208757	0.000187362	0.000176641	0.000181993	0.00017664	0.000171287	0.000160582	0.000171287	0.000198092	0.00011776	0.000203413	0.000165934	0.000203405	0.000192684	0.000176641	0.000144523	0.000171287	0.000155229	0.000208758	0.000123105	0.000160574	0.000176641	0.000144523	0.000181994	0.000203404	0.000149877	0.000144523	0.000198052	0.000187345	0.000101702	0.000171287	0.000171289	0.000181994	0.000181994	0.000171287	0.000208757	0.000187346	0.000155229	0.000144507	0.000165935	0.000219462	0.000165934	0.000187346	0.000176626	0.000165935	0.000160582	0.000198052	0.000123113	0.00017664	0.000165934
470741	0.002	0.000227778	0.0001679	0.000157007	0.000151602	0.000119109	0.000205734	0.000406445	0.010417847	0.050451179	0.000319712	0.445793685	0.001349869	0.001826584	0.000200328	0.000368581	0.465314122	0.004844885	0.016590885	0.000418061	0.00030364	0.000178736	0.000260078	0.000314268	0.000227415	0.00036858	0.000934082	0.000227463	0.000184079	0.000466316	0.000189492	0.000108281	0.00015161	0.000162422	0.035364538	0.000243851	0.000362965	0.000129937	0.000227417	0.000216579	0.000373874	0.000194931	0.000287017	0.000129938	0.000184079	0.000102866	0.000151594	0.000135351	0.000184095	0.00017325	0.000211156	0.000157007	0.00014618	0.000178663	0.000276142	0.000189492	0.000184078	0.000129937	0.000102859	0.000135351	0.00017325	0.000129937	0.000102867	0.000135351	0.000151594	0.000157008	0.000167836	0.000146179	0.000162422	0.000113671	0.000167835	0.000140764	0.000379191	0.000216578	0.000232807	0.000184078	0.00017325	0.000189492	0.000157007	0.00017325	0.000189492	0.000140766	0.000189492	0.00017325	0.000232813	0.000167836	0.000162423	0.000167835	0.000211147	0.000140766	0.00018407	0.000205734	0.000211148	0.000157007	0.000189477	0.000162422	0.000189492	0.000211148	0.000146171	0.000140766	0.000189492	0.00018407	0.000238227	0.000227391	0.000140766	0.000135335	0.00014618	0.000178663	0.000151594	0.000200304	0.000227399	0.000162422	0.000124524	0.000151594	0.00017325	0.000249054	0.000205734	0.000146179	0.000211148	0.000162422	0.000194906	0.000162422	0.000167828	0.000189492	0.000140766	0.000205734	0.000194906	0.000189491	0.000265313	0.000162422
470742	0.002	0.000274896	0.000203292	0.000159239	0.000137238	0.000109791	0.000142729	0.000302088	0.010151549	0.051655486	0.000412184	0.454673035	0.001507486	0.001818245	0.000225129	0.000258223	0.489101163	0.004661989	0.017246408	0.000385423	0.000351856	0.000280304	0.000230677	0.000307516	0.000258101	0.000368122	0.000996733	0.000175683	0.000208637	0.000511181	0.00021959	0.000170175	0.000126252	0.000137238	0.036669019	0.000186712	0.000357034	0.000159206	0.000274538	0.000170177	0.00035705	0.000170175	0.000241557	0.00013724	0.000197624	0.000148219	0.000153706	8.23E-05	0.000208603	0.000208611	0.000148217	0.000203114	0.000214094	0.000137238	0.000335037	0.000203112	0.000181156	0.000148219	0.000181148	0.000137238	0.000186645	0.000104302	0.000153708	0.000164687	0.000186645	0.000192133	0.000197624	0.000170177	0.000126244	0.000203122	0.000186661	0.00014272	0.000500112	0.000164687	0.000214093	0.000170177	0.000197624	0.000148217	0.000164687	0.000153708	0.000181139	0.000170175	0.000137238	0.000181154	0.000170177	0.000197624	0.000153708	9.88E-05	0.000252554	0.000126259	0.000219583	0.000159196	0.00024703	0.000192135	0.000203114	0.000148217	0.000186645	0.000247054	0.000230578	0.000170175	0.000142729	0.000175666	0.000258033	0.000208604	0.000087833	0.000236051	0.000219582	0.00023057	0.000219584	9.33E-05	0.00012077	0.000225064	0.000181154	0.000214068	0.000137231	0.000214093	0.000186646	0.000175666	0.000126251	0.000159196	0.000170152	0.000148193	0.000164687	0.000164678	0.000131741	0.000192133	0.000159196	0.00013175	0.000247056	0.000170177
470743	0.002	0.00024149	9.23E-05	0.000169343	0.000118008	0.000128262	0.000143652	0.000328551	0.009596383	0.047716782	0.000354322	0.42179855	0.001408407	0.001782386	0.000117999	0.000400894	0.431579015	0.004220419	0.015582909	0.000432212	0.000303203	0.000236084	0.000256751	0.00031322	0.000302829	0.000328656	0.000812939	0.000256677	0.000143652	0.000436707	0.000179566	0.000189842	0.000107739	0.00011287	0.03393396	0.000261761	0.00037992	0.000174458	0.000205235	0.000153921	0.000318257	0.000153922	0.00022577	0.000164174	0.00014363	0.000148782	0.000117992	0.000169305	0.00012313	9.75E-05	0.000200087	0.00012826	0.000174435	0.000174435	0.00027719	0.000184695	0.000143652	0.000169305	0.000164174	0.000153913	0.000133391	0.000148783	0.000148783	0.000143652	0.00012313	0.000215478	0.000220632	0.00012826	0.000143652	0.000118	0.000174451	0.00012313	0.000369704	0.00020524	0.000205227	0.000169303	0.000159043	0.000220639	0.000128268	8.72E-05	0.000159043	0.000143652	0.000194956	0.000169303	0.000133368	0.000138521	0.000143652	0.00012313	0.000205218	0.000138521	0.000189826	8.72E-05	0.000189825	0.000153913	0.000133391	0.000128253	0.000174435	0.000123108	0.000169303	0.000215487	0.000184695	0.000164174	0.000148782	0.000153913	0.000179566	0.000179564	0.000143652	0.000169303	0.000159029	0.000143652	0.000194948	0.000138522	0.000200087	0.000169303	0.000179566	0.000205217	0.000164174	0.000189819	0.000169303	0.000153913	0.000210348	0.000153913	0.000205217	0.000143652	0.000210325	0.000148791	0.000128253	0.000179566	0.000138521	0.000159043
470744	0.002	0.000258547	0.000200231	0.000147516	0.000142247	0.000142248	0.000136979	0.000353289	0.010053769	0.048355364	0.000379688	0.441227689	0.001377251	0.001745729	0.000173881	0.000221565	0.429104684	0.004708993	0.016111089	0.00039628	0.000295502	0.000200225	0.000200239	0.000332282	0.000237128	0.000416824	0.001046776	0.000216069	0.00016859	0.000554121	0.000200264	0.000136978	0.000173859	0.00019494	0.034112773	0.000279385	0.00042712	0.000194931	0.000221275	0.00016859	0.000369039	0.000200208	0.000226583	0.00016859	0.000152784	9.48E-05	0.000126396	0.000152785	0.00016859	0.000121174	0.000163321	0.000136979	0.000152776	0.000152785	0.000258282	0.00016859	0.000189663	0.00013171	0.000152784	0.000189663	0.000152784	0.000121174	9.48E-05	0.000184403	0.000194932	0.000115897	0.000147508	0.000142247	0.000168591	0.000168574	0.000184395	0.000184395	0.00042179	0.000189663	0.000226574	0.000163321	0.000136971	0.000216006	0.000189663	0.000184395	0.000184397	0.000152784	0.000179128	0.000173881	0.000115906	0.000158053	0.000152784	0.000237087	0.000216029	0.000105368	0.0002002	0.000126434	0.000184395	0.000179126	0.000147516	0.000158045	0.000194931	0.000173857	0.000152784	0.000152784	0.000136979	0.000173859	0.000179126	0.00013171	0.000163321	0.000216014	0.000142247	0.000131704	0.000184395	0.00016859	0.000179126	0.000110629	0.000179126	0.000168582	0.000142247	0.000189663	0.000205477	0.000189663	0.0002002	0.000179126	0.000121174	0.000173849	0.000258161	0.00016859	0.000179126	0.000152784	0.000216006	0.000163321	0.000163321	0.000163322
470745	0.002	0.000227302	0.000144452	0.000118652	8.25E-05	0.00013412	0.000139278	0.00023224	0.009671024	0.048202704	0.000397612	0.427735995	0.001353986	0.001829607	0.000113486	0.00032546	0.478401803	0.004637721	0.015726207	0.000439824	0.000284115	0.00022711	0.000170237	0.000278742	0.000283804	0.000392509	0.001035606	0.000247723	0.000185705	0.000444267	0.00016507	0.000113493	0.000190863	0.000154753	0.034718352	0.0002477	0.000433624	0.000206361	0.000294265	0.000118644	0.000299292	0.000139278	0.000237326	0.000165071	0.000180545	0.000144437	0.000144437	0.000149596	0.000082535	0.000159912	0.000123803	0.00016507	0.000118644	0.00013412	0.000283794	0.00013412	0.000144429	0.000216677	0.000216686	0.000144435	0.000196013	0.000216654	0.000149596	0.000103169	0.000144437	0.000190863	0.000154738	0.000159905	8.77E-05	0.000139278	0.000206339	0.00016507	0.000475083	0.000196022	0.000226988	0.000196021	0.000149594	0.000206345	0.00023732	0.000149594	0.00013412	0.000159912	0.000139278	0.000206337	0.000149594	0.000165071	0.000159911	0.000108327	0.000180538	0.00016507	0.000113486	0.000185704	0.000185704	0.000175387	0.000139278	0.000144437	0.000123795	0.000113478	0.000159911	0.000128961	0.000144435	0.000175387	0.000139278	0.000159911	0.000154724	0.000170229	0.000175379	0.000196021	0.000144437	0.000196021	0.000165062	0.00013927	0.000175387	0.000180538	0.000154753	0.000165071	9.80E-05	0.00021667	0.000175387	0.000144437	0.000221813	0.000159912	0.000221822	0.000190862	0.000144437	0.000144429	0.000134104	0.000139262	0.00013412	0.000154753
470746	0.002	0.000271211	0.000201706	0.000120998	0.000132522	0.000167094	0.00016134	0.000328625	0.010847055	0.053352273	0.000403839	0.47666017	0.001419399	0.001973518	0.000207486	0.000392432	0.472923035	0.004599625	0.017760308	0.000525756	0.000311602	0.000213214	0.000311373	0.000357613	0.000230483	0.0004498	0.001011219	0.000172855	0.000149816	0.000502082	0.000230498	0.000195919	0.000167092	0.000184387	0.038860735	0.000288315	0.000432417	0.000201664	0.000241997	0.000224729	0.000380507	0.000172855	0.000270859	0.000178617	0.00021895	0.000242013	0.000167092	0.000138283	0.000161331	0.00015557	0.000155569	0.00019591	0.000230481	0.000149808	0.000299729	0.000178616	0.000138283	0.000201664	0.000155569	0.000161331	0.000195877	0.000207444	0.000172855	0.000149808	0.000259334	0.000218949	0.000195903	0.000138283	0.000253538	0.000167092	0.000190139	0.000138284	0.000455621	0.00025353	0.000259317	0.000190139	0.000172846	0.000167092	0.000201663	0.000195902	0.000167092	0.000201663	0.000132522	0.000190141	0.000161331	0.000242013	0.000207434	0.000144045	0.000155569	0.000190139	0.000184378	0.000161323	0.000178609	0.000144036	0.000144045	0.000195902	0.000138276	0.00021895	0.000213188	0.000149808	0.000144054	0.000178616	0.00015557	0.000236235	0.000230474	0.000253521	0.000190141	0.000213207	0.000161331	0.000236244	0.000201663	0.000224711	0.000207425	0.000224711	0.000213188	0.000236251	0.000190139	0.000207425	0.000167092	0.000167092	0.000138275	0.000178616	0.000201663	0.000195902	0.000213188	0.000178616	0.000172855	0.000167092	0.000259299	0.000224711
470747	0.002	0.0002298	0.000156742	0.000145531	0.000156725	0.000145531	0.000179113	0.000296872	0.010328081	0.051943852	0.000465263	0.462641225	0.001463608	0.001706658	0.000246359	0.00037555	0.465718298	0.004739252	0.016719046	0.000342331	0.000319524	0.000223977	0.000224144	0.000257713	0.000296802	0.000442822	0.001078328	0.000268802	0.000223911	0.000515714	0.00028011	0.000139933	0.000106349	0.000162323	0.037919691	0.000229516	0.000487521	0.000212698	0.000162323	0.000179114	0.000336042	0.000207109	0.000246276	0.000139933	0.000173516	0.000151127	0.000134336	0.000145531	0.00016792	0.000195907	0.00016792	0.000156725	0.000201504	0.000184712	0.000319158	0.000162322	0.000134336	0.00020711	0.000134335	0.000195907	0.000184711	0.000156725	0.000212782	0.000162322	0.000173518	0.000156725	0.000117545	0.000123141	0.00020711	0.000123133	0.000151136	0.000151129	0.000537876	0.000184712	0.000195907	0.000218305	0.000184711	0.000184711	0.00016792	0.000139933	0.000207103	0.000162322	0.000156724	0.000162323	0.000145522	0.000156725	0.000173516	0.000184729	0.000212698	0.000145531	0.000179114	0.000212698	0.000195907	0.000156725	0.00013432	0.000162322	0.000201504	0.000184711	0.00016792	0.000179114	0.000179098	0.000151127	0.00025189	0.000240685	0.000139933	0.000151111	0.000190309	0.000173516	0.000235087	0.000184712	0.000184711	0.000162323	0.000128738	0.000145531	0.000207102	0.000134336	0.000190309	0.000167912	0.000195915	0.000195907	0.000201504	0.000190309	0.000145522	0.0002071	0.00016792	0.00010071	0.000145531	0.000223894	0.000190309	0.000190309
470748	0.002	0.000256647	0.000142421	0.000187978	0.00016517	0.000222168	0.000159483	0.000404709	0.010939157	0.051575475	0.000376217	0.469879707	0.001587291	0.001800634	0.000268004	0.000359151	0.470296326	0.004727207	0.017872256	0.000433964	0.000285167	0.000210989	0.000273698	0.000244993	0.000341871	0.000542063	0.001154715	0.000233541	0.000187952	0.000462011	0.000205038	0.000170916	0.000153778	0.000193647	0.037544221	0.000205166	0.000427504	0.000102519	0.000250628	0.000244949	0.000381866	0.00016517	0.000290685	0.00010251	0.00017657	0.000142387	0.000136692	0.000170865	0.000205055	0.000182256	0.000176561	0.000130996	0.00022215	0.000136692	0.000358998	0.000176561	0.000159473	0.000165169	0.000244932	0.000130996	0.000159466	0.000108214	0.000159474	0.000142387	0.00011391	0.000165169	0.000216429	0.000170865	0.00021643	0.000159474	0.000216429	0.000205038	0.000507458	0.000159474	0.000244908	0.000210734	0.00017656	0.000199326	0.000205038	0.000227821	0.000222123	0.000182256	0.000222125	0.000176561	0.000130996	0.000148083	0.00021643	0.000159474	0.000233516	0.00011391	0.000216413	0.000239211	0.00013092	0.000159474	0.000159474	0.000244924	0.000170865	0.000216429	0.000205038	0.000250637	0.000199343	0.000136683	0.000170865	0.000262009	0.000199343	0.000176561	0.00014237	0.000119605	0.000159474	0.000165169	0.0001253	0.000165152	0.00022782	0.00017656	0.000199342	0.000125302	0.00022782	0.00022782	0.00017656	0.00017656	0.00019364	0.000142363	0.000199343	0.000187951	0.000182256	0.000199352	0.000205046	0.000187952	0.000205038	0.000148083
470749	0.002	0.000285321	0.00012465	0.000195875	0.000124641	0.000207735	0.000195893	0.000344482	0.010910093	0.055318323	0.000392104	0.496568943	0.001593163	0.002056396	0.000231495	0.000386267	0.518457766	0.005092974	0.018677661	0.000523955	0.000356649	0.000231602	0.000338548	0.000332628	0.00037415	0.000475479	0.001095459	0.000219616	0.000178068	0.000427677	0.000285013	0.000166198	0.000183994	0.000160253	0.039804998	0.000243622	0.000421672	0.000207754	0.000267133	0.000213671	0.000409818	0.000231497	0.000291	0.000213671	0.000207745	0.000172134	0.000183995	0.000178061	0.000166189	0.000142448	0.000207738	0.00018993	0.000249293	0.000160253	0.000326535	0.000142447	0.000201799	0.000148384	0.000154318	0.000136512	0.000255218	0.000231485	0.000148375	0.000118706	0.000172125	0.000154309	0.000249309	0.000154318	0.000195866	0.000231476	0.000213715	0.00018993	0.000475172	0.00018993	0.000273052	0.000219605	0.000237412	0.000166189	0.000154317	0.000183994	0.000267107	0.000148382	0.000142448	0.000142447	0.00017805	0.000213671	0.000160253	0.000249293	0.000273078	0.000160253	0.000136504	0.000148382	0.000207736	0.000166189	0.000160245	0.000160253	0.000160253	0.000172123	0.000172123	0.000124641	0.000183995	0.000231476	0.000142447	0.000261172	0.00018993	0.000225541	0.000213671	0.000160253	0.000148382	0.000249282	0.000166189	0.000172114	0.000142447	0.000225541	0.000249282	0.000183995	0.000195864	0.000142447	0.000172123	0.000243348	0.000219607	0.000207735	0.000273023	0.000178059	0.000183994	0.000172123	0.000231476	0.00018993	0.000213671	0.0002018
470750	0.002	0.000224563	0.000154865	0.000144154	0.000106775	0.000106871	0.000122791	0.000320529	0.010366599	0.048598581	0.000400853	0.439320249	0.001423105	0.001709453	0.000165517	0.000347323	0.457404285	0.004401666	0.016539136	0.000449778	0.000299417	0.000213558	0.000272413	0.000422268	0.00032585	0.000374088	0.00092113	0.000229606	0.000154823	0.000486686	0.000170849	0.000192204	0.000144146	0.000165501	0.035516711	0.000202904	0.000411462	0.000186913	0.000218898	0.000160179	0.000288374	0.000181517	0.00022423	0.000176179	0.000170832	0.000165502	0.000192195	0.000149485	0.000154825	0.000128122	0.000138808	0.00017084	0.000165502	0.000154823	0.000234938	0.00017084	0.000197534	0.00012813	0.000165502	0.000144146	0.000138808	0.000149485	0.000154815	0.000160163	0.000101436	0.000138808	0.000208228	0.000176178	0.000117453	0.000160163	0.000267113	0.000165502	0.000518531	0.0001388	0.000261688	0.000176179	0.00017084	0.000149485	0.000202874	0.000213591	0.00017084	0.000208212	0.000165494	0.000117452	0.000149485	0.000186855	0.000160163	0.000133468	0.000186873	0.000128129	0.00017084	0.000192195	0.000176179	0.000165502	0.000133468	0.000154825	0.000154823	0.000186855	0.000181517	0.000181517	0.000165501	0.000186855	0.000192195	0.000186855	0.000181517	0.000138808	0.000117445	0.000117452	0.000186857	0.000192195	0.000186855	0.000133468	0.000192196	0.000160163	0.000160163	0.000154825	0.000202872	0.000197533	0.000208212	0.00012813	0.00021355	0.000192195	0.000181517	0.000144146	0.000160163	0.000229581	0.000213551	0.000202872	0.00017084	0.000144138
470751	0.002	0.000214948	0.000203749	0.000132108	0.000176178	0.000126604	0.000126612	0.000258829	0.010361849	0.051297961	0.000358144	0.453359993	0.001590095	0.002041983	0.000198179	0.000302981	0.473710972	0.004666254	0.016893552	0.000513452	0.000308796	0.000242275	0.000247812	0.00025878	0.000236703	0.000391221	0.001027215	0.000253356	0.000115595	0.00038566	0.000209222	0.000192692	0.000148622	0.00022571	0.036229936	0.000308387	0.000391125	0.000203726	0.000253243	0.000220263	0.000220192	0.000115595	0.000181649	0.000148622	0.000225694	0.000126596	0.000154127	0.000148623	0.000176145	0.000165136	0.000176145	0.000126588	0.000192657	0.000170641	0.000324912	0.000165136	0.000192666	0.00018165	0.000203668	0.000154127	0.000203668	0.000176145	0.000176145	0.000104561	0.000165136	0.000181649	0.000165136	0.000165136	0.000231217	0.000132109	0.000198164	0.000121091	0.000595303	0.000225686	0.000236719	0.000165136	0.000165136	0.000225686	0.000192684	0.000126604	0.000247704	0.000176145	0.000165136	0.000143116	0.000137613	0.000225727	0.000165136	0.000165136	0.000198163	0.000176145	0.000187154	0.000159631	0.00017064	0.00025324	0.000132108	0.000192657	0.000198163	0.000192657	0.000159631	0.000148605	0.000198163	0.000154127	0.000148623	0.000203668	0.000143118	0.000231207	0.000148613	0.000231198	0.000121099	0.000198163	0.000176145	0.000159624	0.000165136	0.000137604	0.000132109	0.000187154	0.000170641	0.000137596	0.000148613	0.000187154	0.000220181	0.000159631	0.000165136	0.000198163	0.000126604	0.00018165	0.000159631	0.000165137	0.000220165	0.000192659
470752	0.002	0.000157075	0.000176246	0.000157018	0.000133215	0.000137995	0.000157004	0.000299944	0.009099809	0.045567935	0.000381118	0.394270171	0.001128522	0.001759867	0.000152245	0.000290504	0.444692426	0.004358803	0.014365669	0.000424721	0.000276356	0.00018082	0.000228646	0.000314348	0.000276089	0.000333376	0.000825547	0.000271429	0.000137972	0.000338176	0.000190456	0.000157003	0.0001237	0.000133215	0.032153318	0.000199853	0.000328451	0.000123698	0.00018082	0.000161762	0.000318946	0.000209374	0.000176049	0.000147487	0.000190328	0.000171284	0.000104668	0.000133215	0.000137973	0.000128458	0.000128458	0.000104669	0.000223639	0.000152245	0.000195072	0.000161761	0.000104669	0.000114184	0.00015701	0.000137973	0.00014273	0.000152245	0.000171276	0.000180792	0.000209345	0.000147488	0.000171277	0.000118941	0.000161768	0.000128457	0.000166519	0.0001808	0.000314156	0.000128457	0.000247478	0.000152245	0.000123685	0.000157003	0.000133215	0.0001808	0.000176034	0.000133215	0.000118934	0.000147487	0.00014273	0.000209353	0.000190309	0.000099911	0.000218896	0.0001237	0.000114185	0.000118941	0.000195065	0.00014273	8.56E-05	0.000137979	0.000199823	0.000114177	0.000185548	0.00014273	0.000152245	0.000161761	0.000118934	0.000171276	0.000114184	0.000137972	0.000128457	0.000171277	0.000176041	0.000118941	0.000137972	0.000133215	0.000128457	0.0001237	0.000128451	0.00014273	0.000166519	0.000137972	0.000171276	0.00014273	0.00023314	0.000118941	0.000118927	0.000166519	0.000157003	0.00020458	0.000180791	0.000109419	0.000147474	0.000152231
470753	0.002	0.000216319	0.000199997	0.000156695	0.000140397	0.000167396	0.000134997	0.000351258	0.010142118	0.050077651	0.000438023	0.45168918	0.001433727	0.001855092	0.000210604	0.000319078	0.448108604	0.004585147	0.016220173	0.000341023	0.000308253	0.000254133	0.000253938	0.000286317	0.000253861	0.000378403	0.001056754	0.000205254	0.000199805	0.000535384	0.000216005	0.000199796	0.000183596	0.000194444	0.035770983	0.000280981	0.000307921	0.000140397	0.000221421	0.000151197	0.000351223	0.000129598	0.000270189	0.000167396	9.72E-05	0.000129597	0.00011879	0.000135005	0.000151213	0.000102597	0.000167397	0.000167389	0.000210596	0.000215995	0.000345748	0.000113397	0.000134997	0.000129606	0.000140397	0.000167389	0.000205196	0.000118797	0.000124197	0.000151197	0.000167396	0.000134982	0.000215997	0.000134997	0.000172797	0.000183596	0.000248427	0.000156596	0.000486558	0.000248428	0.000178197	0.000183596	0.000178197	0.000216005	0.000221412	0.000194396	0.000243019	0.00013499	0.000151205	0.000129589	0.000145789	0.000183596	0.000194396	0.000188995	0.000189037	0.000161997	0.000145797	0.000183598	0.000232212	0.000140389	0.000199796	0.000194396	0.000194396	0.000124189	0.000188995	0.000172797	0.000243019	0.000161998	0.000151197	0.000156596	0.000221396	0.000140397	0.000178188	0.000167397	0.000161997	0.000221412	0.000151196	0.000188995	0.000172788	0.000183596	0.000210604	0.000161997	0.000194396	0.000178196	0.000215997	0.000140397	0.000183596	0.000199795	0.000145797	0.000178197	0.000129597	0.000156596	0.000232187	0.000172797	0.000156541	0.000161997
470754	0.002	0.000277445	0.000175848	0.00014917	0.000122532	0.000101223	0.000202502	0.000314559	0.009927832	0.04900274	0.000282473	0.441685952	0.001317365	0.001748969	0.000207996	0.000368127	0.484777751	0.004416766	0.016187721	0.000368678	0.000272076	0.00032004	0.000229178	0.000213243	0.00029849	0.000410582	0.000924644	0.000197118	0.000186471	0.000474942	0.000186511	0.000207773	0.000218452	0.000165153	0.035404331	0.000191799	0.000399959	0.000197116	0.000239809	0.00019179	0.00035713	0.000165153	0.000218454	0.000143843	0.000223754	0.000154497	0.000165152	0.000111878	0.00012786	0.000122532	0.000197102	0.00019179	0.00017048	0.000186462	0.000255792	0.000202446	0.000170472	0.000154497	0.000143842	0.000133187	0.000170472	0.000122533	0.000154514	0.00014917	0.000133188	0.000138507	0.000229091	0.000154497	0.000165153	0.000175816	0.000207773	0.0002131	0.000442564	0.000159825	0.000202486	0.000159801	0.000154498	0.000186463	0.000117205	0.000159825	0.00014917	0.000218428	0.00012786	0.00014917	0.000133187	0.00017048	0.000207781	0.00019179	0.000250392	0.00019179	0.00019179	0.000159825	0.000133179	0.000175808	0.0002131	0.000186462	0.000181135	0.000202446	0.000117197	0.000143842	0.000175799	0.000218428	0.000122517	0.000202445	0.000138515	0.000186462	0.00014917	0.000165152	0.00019179	0.000138515	0.00014917	0.000154497	0.000143842	0.000213101	0.000170504	0.000181135	0.000165153	0.000154498	0.000186462	0.00019179	0.000138515	0.000181135	0.000165153	0.00017048	0.000090567	0.000106549	0.000133187	0.0002131	0.00017048	0.000186462
470755	0.002	0.000234437	0.000152702	0.000183228	0.000101781	9.16E-05	0.000147673	0.000331032	0.009604264	0.0475182	0.000397444	0.420289929	0.001150623	0.001588573	0.000152671	0.000372124	0.446359374	0.004546824	0.015833894	0.0004646	0.000270176	0.000264929	0.000178141	0.000285176	0.000178124	0.000402551	0.00081124	0.000127226	0.000208666	0.000484182	0.000178163	0.000162849	0.000142493	0.000183228	0.03403499	0.000193391	0.000336081	0.000167939	0.000213748	0.000167939	0.000285141	0.000173035	0.000249402	0.000147582	0.000173042	0.000147583	0.000137405	0.000178117	0.000152671	0.000173035	0.000167939	0.000147574	0.000167938	0.000111951	0.000234157	0.000162857	0.000162849	0.000111959	0.000132315	0.000111958	0.000178117	0.000208651	0.000132315	0.000147582	0.000162849	0.000178117	0.000173027	0.000111959	0.000167931	0.000137404	0.000193384	0.000178117	0.000555446	0.00015776	0.000269864	0.00010178	0.000152664	0.000122137	0.000167939	0.000188295	0.000213739	0.000106869	0.000162849	0.000137405	0.00016285	0.000132315	0.000188302	0.000198472	0.000147583	0.000162849	0.0001323	0.000188294	0.000152671	0.000218882	0.000147574	0.000142493	0.000188302	0.000173027	0.000137404	0.000132315	0.000157761	0.000142493	0.000167938	0.000142493	0.00015776	0.00015776	0.000198473	0.000127226	0.000132315	0.000162842	0.000137404	0.000188295	0.000137404	0.000137404	0.000162849	0.000173028	0.00021374	0.000137404	0.000203569	0.000127226	0.000178117	0.000193383	0.000167945	0.00015776	0.000157761	0.000203561	0.00017302	0.000183206	0.000173027	0.000173027
470756	0.002	0.000278641	0.000174055	0.000121723	0.000162299	0.000156502	0.000133335	0.000266773	0.010880441	0.054606246	0.000476094	0.485529058	0.001392228	0.002061169	0.000144937	0.000406269	0.527810257	0.005067724	0.017897951	0.000546767	0.000272837	0.000156503	0.000272476	0.000336435	0.00037703	0.000441021	0.001105208	0.000208732	0.000173892	0.000493466	0.000162299	0.000121724	0.000185571	0.000104335	0.038942608	0.000231908	0.000342126	0.000197077	0.00020867	0.000197077	0.000359594	0.000115919	0.000330568	0.000237661	0.000168096	0.000139122	0.00012752	0.000139113	0.000191281	0.000133317	0.000121724	0.000150697	0.00020867	0.000202872	0.000255069	0.000139113	0.000197077	0.000185493	0.000144909	0.000162299	0.000191281	0.000197077	0.000231855	0.000191281	0.000092699	0.000173893	0.00019128	0.000139104	0.000162299	0.000150708	0.000179689	0.000144911	0.000464131	0.000173892	0.000278255	0.000168094	0.000173876	0.000185476	0.000249289	0.000139114	0.000173892	0.000173892	0.000173884	0.000168096	0.000214493	0.000168094	0.000197077	0.000162299	0.000231855	0.00019128	0.000179689	0.000156502	0.000202874	0.000185484	0.000202874	0.000168087	0.000202874	0.000179697	0.00020867	0.000156502	0.000185484	0.000173892	0.000220262	0.000237669	0.000202872	0.000191281	0.000231838	0.000162299	0.000237685	0.000179687	0.000208671	0.000179687	0.000115919	0.000179687	0.000144909	0.000179689	0.000133316	0.00020867	0.000173892	0.000185484	0.000156502	0.000168094	0.000272439	0.000272456	0.000173892	0.000156502	0.000208661	0.000173892	0.000156503	0.000185458
470757	0.002	0.000162844	0.000145284	9.88E-05	0.000110402	0.000232444	0.000180146	0.000418747	0.011378468	0.054090477	0.000395471	0.479809094	0.001624716	0.002195867	0.000162698	0.000337229	0.509255888	0.005141025	0.018522075	0.000361056	0.000389895	0.000220875	0.000314087	0.000319883	0.000249894	0.000372198	0.001177886	0.000249904	0.000122023	0.00048861	0.000215003	0.000139464	0.000226624	0.00018594	0.03819829	0.000203399	0.000459464	0.000214994	0.000197561	0.00019175	0.000313968	0.000168508	0.000249866	0.000151077	0.000197561	0.000127834	0.000133644	0.000156887	0.000162698	0.000162698	0.000214995	0.000214994	0.000209183	0.00018594	0.000302249	0.00018594	0.000209201	0.000145265	0.000127834	0.000162698	0.000215003	0.00013943	0.000180129	0.00018594	0.000162698	0.000145265	0.000162698	0.000162698	0.00018594	9.88E-05	0.00018594	0.000162698	0.000535163	0.00020921	0.000319718	0.000197561	0.000220813	0.000151077	0.000214994	0.000185914	0.000232425	0.000133637	0.000151075	0.000168508	0.000168534	0.000238245	0.000156887	0.00018013	0.000238236	0.000168508	0.000191752	0.000174319	0.000220804	0.000174319	0.000220804	0.00018594	0.000162698	0.00018594	0.000180129	0.000197563	0.000203371	0.00018594	0.000232425	0.000180129	0.000232426	0.000203373	0.000191752	0.000203371	0.000226615	0.000127834	0.00018594	0.000145258	0.000162698	0.000151077	0.000139455	0.000156887	0.000220804	0.000133644	0.000168508	0.000209174	0.000145265	0.000162696	0.000226615	0.00018594	0.000220804	0.000203371	0.000168501	0.000203371	0.000220802	0.00018594
470758	0.002	0.000183633	0.000200595	0.000126061	0.000177632	0.000189092	0.000126061	0.000435861	0.010699545	0.053729973	0.000372778	0.483042458	0.001736625	0.001863441	0.000246427	0.000378648	0.544131952	0.005020414	0.017626459	0.000402051	0.000355794	0.000275428	0.0002122	0.000384298	0.000235019	0.000458944	0.001086429	0.00030962	0.000183404	0.000505177	0.000177632	0.000183361	0.000126061	0.000148981	0.038229715	0.000286683	0.000453034	0.000189092	0.000286547	0.000143251	0.000315311	0.000160441	0.000240706	0.000149007	0.000257868	0.00024067	0.000177624	0.000126061	0.000120331	0.000171901	0.000114601	0.000177631	0.000200552	0.000166171	0.000280884	0.000223472	0.000200587	0.000148981	0.00013752	0.0001719	0.000177632	0.00019483	0.000166171	0.000143252	0.000177631	0.000166171	0.000212022	0.000166171	0.000160441	0.000177631	0.000171893	0.000154711	0.000585287	0.000171901	0.000206281	0.000166172	0.000171901	0.000166171	0.000189092	0.000189109	0.000212011	0.000223471	0.000257871	0.000143251	0.000212011	0.000166198	0.000200535	0.000240661	0.000212012	0.000206281	0.000298067	0.000166171	0.000212011	0.000177631	0.000194789	0.000148981	0.000194821	0.000171903	0.000246402	0.000183361	0.000131774	0.000217743	0.000166171	0.000171901	0.000166171	0.000160441	0.000189091	0.000200551	0.000160441	0.000194821	0.000154712	0.000200552	0.000217741	0.000154712	0.000166171	0.000189091	0.000183361	0.000126061	0.000166171	0.000137512	0.000166172	0.000183361	0.000234932	0.000246401	0.000206281	0.000166162	0.000131782	0.000234931	0.000269321	0.000171901
470759	0.002	0.000222892	0.000190029	0.000114003	0.000141146	0.000173718	0.000119431	0.00037495	0.010248846	0.05115939	0.000489325	0.451524372	0.001227675	0.001782637	0.000244421	0.000298963	0.510650611	0.00452572	0.016659325	0.000506368	0.000233766	0.000304389	0.000211768	0.000325926	0.000298691	0.000385802	0.000903497	0.000228029	0.000195433	0.000483954	0.000206314	0.000130289	0.000173726	0.000162869	0.035349701	0.000244333	0.000407491	0.000141146	0.000282351	0.000190011	0.000309641	0.000157431	0.000217157	0.000141146	0.000179147	0.000152003	0.00016287	0.000141146	0.000162862	0.000152003	0.000195433	0.000179147	0.000173718	0.000190005	0.000320441	0.00022256	0.000184616	0.000162862	0.000152003	0.00016829	0.000141145	0.000108573	0.000200861	0.00016829	0.000173718	0.000162861	0.000130256	0.000130288	0.000141145	0.000217149	0.000206299	0.000135718	0.000456382	0.00012486	0.00030416	0.000206275	0.000179147	0.000168306	0.000157433	0.000200862	0.000179147	0.00014113	0.000179146	0.000157431	0.000222577	0.000179147	0.000146574	0.000157433	0.00016829	0.000200862	0.00020629	0.000157431	0.00020087	0.000179147	0.000190003	0.000130272	0.000162853	0.000179147	0.000200862	0.000190003	0.000168289	0.000179147	0.000217139	0.000228014	0.000200861	0.000157441	0.000135717	0.000179147	0.00016829	0.000152003	0.000124851	0.000152003	0.000157431	0.000179146	0.000152003	0.000190005	0.000152003	0.000200862	0.000195433	0.000168289	0.000190003	0.000119431	0.000157431	0.000157431	0.000179147	0.000162844	0.000179146	0.000184575	0.000179146	0.000162861
470760	0.002	0.000239864	0.000165048	0.000111784	0.000133084	0.000138424	0.000133084	0.000292956	0.010338665	0.049440853	0.00030898	0.447533173	0.001483538	0.001854974	0.000218452	0.000271749	0.48003216	0.004671376	0.015884436	0.000485886	0.000287874	0.0002398	0.000271534	0.000356951	0.000330191	0.000415638	0.001111597	0.000197059	0.000170338	0.000437008	0.000159702	0.000165015	0.0001384	0.000180984	0.035249075	0.000228925	0.00034086	0.000229117	0.000255589	0.000106462	0.000399555	0.000170346	0.000228918	0.0001384	0.000212923	0.000170348	0.00012243	0.000180984	0.000117107	0.00012243	0.000143716	0.000165015	0.000165032	0.000149046	0.00036218	0.000180994	0.00015437	0.000165016	0.000170338	0.000133076	0.000250192	0.000149046	0.000143722	0.000170338	0.000170338	0.000165017	0.000186308	0.00015437	0.000170354	0.00015437	0.000175662	0.000159692	0.000479454	0.000207592	0.000180984	0.000149054	0.000143722	0.00019163	0.0001384	0.000154369	0.000175662	0.000143722	0.00021827	0.00019163	0.00017033	0.000191689	0.000186308	0.00019163	0.000202268	0.000175662	0.000218254	0.00019163	0.000212924	0.000170338	0.000154376	0.00015437	0.000170338	0.00019163	0.000170338	0.00019163	0.000175662	0.000218254	0.000117092	0.000180984	0.000175661	0.000154361	0.000186308	0.000159692	0.000186308	0.000154369	0.000228892	0.000196954	0.000180984	0.000149046	0.000170338	0.000180984	0.000138368	0.00015437	0.000202268	0.000149038	0.000180984	0.000170338	0.000149046	0.000133076	0.00019163	0.000212923	0.000186299	0.000165016	0.000159692	0.000212923
470761	0.002	0.000232558	0.000189098	0.000129642	0.000113429	0.000129633	0.000124232	0.000291801	0.010667485	0.049545899	0.000367645	0.446862421	0.001281375	0.001893268	0.000226867	0.000346166	0.478159323	0.004781229	0.016632168	0.000460634	0.000302978	0.000254019	0.000270175	0.000362226	0.000243112	0.000448814	0.000948031	0.000308171	0.000205252	0.000421844	0.000216055	0.000151239	0.000129625	0.000172894	0.036074032	0.000221473	0.000383747	0.000129642	0.000275554	0.000183647	0.000324249	0.000172846	0.000237725	0.000129634	0.00015664	0.000189057	0.000183647	0.000124232	0.000183647	0.000162042	0.000124232	0.000124232	0.000178245	0.000183647	0.000297176	0.000167444	0.000140436	0.000108027	0.000178246	0.000118823	0.000248473	0.000178245	0.00015664	0.000167442	0.000140436	0.00019445	0.000178245	0.00014583	0.00016204	0.000135034	0.000194563	0.000113429	0.000535474	0.000178246	0.00020527	0.000210669	0.000172844	0.000172828	0.000135034	0.000205252	0.00023226	0.00018908	0.000156641	0.000210662	0.000140436	0.000183647	0.000172844	0.000189049	0.000210654	0.000145822	0.000210654	0.000167436	0.000178245	0.000178246	0.000162042	0.000151239	0.000216055	0.000189049	0.00015664	0.00011883	0.000232292	0.000172844	0.000151231	0.00019445	0.000140436	0.000145838	0.000145837	0.000178246	0.000199852	0.00019445	0.000151239	0.000172844	0.000172844	0.000183647	0.000183647	0.000118822	0.000216055	0.000129633	0.00015664	0.000172844	0.000172844	0.000172844	0.000226859	0.000189048	0.00015664	0.000237662	0.000162042	0.000167444	0.000129633	0.000172844
470762	0.002	0.000273682	0.000154791	0.000103122	0.00014955	0.000154684	0.000134067	0.000371469	0.009361936	0.04713175	0.000340696	0.426889361	0.001280447	0.001713368	0.000165104	0.000263249	0.42574757	0.004511206	0.015916071	0.000424025	0.000294339	0.000185705	0.000263186	0.000376769	0.000221738	0.000371693	0.000910404	0.00023723	0.000154684	0.000350915	0.000221821	0.00019598	0.000108278	0.000134059	0.034832851	0.000216588	0.000366292	0.000159847	0.000242393	0.000118591	0.000340501	0.000211409	0.000195934	0.000144372	0.000164997	0.000108279	0.000164996	0.000134059	0.000118583	0.000180457	0.000139216	0.000128895	0.000170153	0.000195935	0.00022687	0.000159855	0.000170167	0.000170159	0.000190777	0.000097966	0.00018048	0.000139215	0.000180472	0.000170153	0.000139215	0.0001753	0.000190777	0.000128903	0.000139199	7.73E-05	0.000170145	0.000175309	0.000454104	0.000201097	0.000180465	0.000113435	0.00018562	0.000159839	0.00018562	0.000149527	0.000175308	0.000144372	0.000159824	0.000164996	0.000144372	0.000195932	0.000159839	0.000139215	0.000175323	0.000154684	0.000216566	0.00014437	0.000180465	0.00018562	0.000180463	0.000170137	0.000170153	0.000159839	0.000154684	0.000128903	0.000206246	0.000180465	0.000139215	0.000211432	0.000139215	0.000170153	0.000180463	0.000154684	0.000144372	0.000159824	0.000139215	0.000195932	0.000149528	0.000185606	0.000134052	0.000134044	0.000139199	0.000113434	0.000190769	0.000113435	0.000154684	0.000201166	0.000149528	0.000128903	0.000149527	0.00014952	0.000149536	0.000242361	0.000149527	0.000164996
470763	0.002	0.000211161	0.000149165	0.00013373	0.000113137	0.000200606	0.000102851	0.000313903	0.009680986	0.04733573	0.000319087	0.420120683	0.001287534	0.001844601	0.000123429	0.000257398	0.428794454	0.004274913	0.015416356	0.000438385	0.000262661	0.000210974	0.000282994	0.000247029	0.000262373	0.000458554	0.000990804	0.000246889	0.000118279	0.000509879	0.000174856	0.000128563	0.000143999	0.000154277	0.034212864	0.000231502	0.000344782	0.000128563	0.000210877	0.000149135	0.000349911	0.000169705	0.000241755	0.000113136	0.000190275	0.000169705	0.000133699	0.000133707	0.000169703	0.000164562	0.000164562	0.000133707	0.000138848	0.000154277	0.000257205	0.00017999	0.00019029	0.000164563	0.000149133	0.000164562	0.000257136	0.00013885	0.000102851	0.000154269	0.000149133	0.000169705	0.000221161	0.000174847	0.000169705	0.000143985	0.00015942	0.000123421	0.000463337	0.000205702	0.000252009	0.000123421	0.00017999	0.00013885	0.00017999	0.000128563	0.000216003	0.000210845	0.000205702	0.000133707	0.000128563	0.000113136	0.00017999	0.000107994	0.000149135	0.000143992	0.000169705	0.000174847	0.000169705	0.000185132	0.00017999	0.000169705	0.000174848	0.000143992	0.00017999	0.000143992	0.00015942	0.000138842	0.000113136	0.000185132	0.000128563	0.00022113	0.000205717	0.000133707	0.000138848	0.000169705	0.000200558	0.000159418	0.000174831	0.000159418	0.000159418	0.000174847	0.000226272	0.000149133	0.000174847	0.000138848	0.000185132	0.000123421	0.000195417	0.000185132	0.000164546	0.000185132	0.00015942	0.00020056	0.000195417	0.000113136
470764	0.002	0.000182169	0.000124762	0.000176809	0.000171556	0.00012996	0.000124761	0.00027566	0.009986853	0.048125446	0.000369438	0.424223586	0.001479527	0.001911957	0.000161158	0.00032799	0.439357325	0.004434532	0.0155894	0.000505825	0.00030196	0.0002342	0.000270481	0.000260134	0.000202788	0.000390338	0.000943808	0.000202947	0.000166349	0.000369491	0.000254893	0.000171548	0.000161159	0.000135159	0.034761787	0.00018196	0.000369369	0.000119564	0.000176746	0.000119564	0.00026523	0.000197548	0.000223663	0.000119563	0.000155952	9.88E-05	0.000135159	0.000176754	0.000114365	0.000181953	0.000145556	0.000171548	0.000187143	0.000187144	0.000306833	0.00012996	0.000207936	0.000202738	0.000166349	0.000150753	0.000187144	0.000155951	0.000135159	0.000145556	0.000176746	0.000155952	0.000181945	0.000140357	0.000197547	0.000155952	0.000145556	0.00016115	0.000489276	0.000187143	0.000233952	0.000176746	0.000119564	0.000218357	0.000166349	0.00012996	0.000213143	0.000135159	0.000161151	0.000150753	0.000150755	0.000155952	0.000145556	0.000192342	0.000218348	0.000187143	0.000171548	0.000192342	0.000202746	0.00011954	0.000166349	0.00019234	0.00016115	0.00016115	9.36E-05	0.000176738	0.00012996	0.000202746	0.000135151	0.000192342	0.000181945	0.000197539	0.000181937	0.000150747	0.000181929	0.000150753	9.88E-05	0.000166349	0.000119564	0.000155952	0.000155952	0.000161151	0.000150747	0.000218334	0.000202738	0.000166349	0.00016112	0.00025473	0.000197539	0.000197539	0.000155952	0.000171547	0.000155952	0.000155952	0.000150755	0.000213135
470765	0.002	0.000209604	0.000139619	8.59E-05	0.000134179	0.000187865	0.000144905	0.000311474	0.010399976	0.050741547	0.000397671	0.456526137	0.001370291	0.001702296	0.000214858	0.000300963	0.525054767	0.004568517	0.017042923	0.000489644	0.000268744	0.000220186	0.00020403	0.000376075	0.000306076	0.000516165	0.00096908	0.000241533	0.000182473	0.000456868	0.000166372	0.000139547	0.000139539	0.000171741	0.035270284	0.000257779	0.000359748	0.000187839	0.000268369	0.000198582	0.000349066	0.000155638	0.000246876	0.00015564	0.000193231	0.000220042	0.000144905	0.000123438	0.000161006	0.000182473	0.000187839	0.000161006	0.000193208	0.000166373	0.000284533	0.000161006	0.000155638	0.000139539	0.000118071	0.000144906	0.000214674	0.00015564	0.000182473	0.000123438	0.0001932	0.000112704	0.000150256	0.00015028	0.00011807	0.000144906	0.000187839	0.000155638	0.000461959	0.000198574	0.000252268	0.000209308	0.00017174	0.000123431	0.000139539	0.000150272	0.000236151	0.000177107	0.00015564	0.000198574	0.000112704	0.000134171	0.000182473	0.00017174	0.000198582	0.000134171	0.000225424	0.00017174	0.000182473	0.000134171	0.000203942	0.000220042	0.000150272	0.000220042	0.00017174	0.000177083	0.000203941	0.000150272	0.000203941	0.000203941	0.00021469	0.00017174	0.000128805	0.000182475	0.000198573	0.000150272	0.000150271	0.00017174	0.000150272	0.000177107	0.000128805	0.000198574	0.000177107	0.00017174	0.00017174	0.000177106	0.000187841	0.000209308	0.00017174	0.000144905	0.000161006	0.000236143	0.000187839	0.000101962	0.00016638	0.00015564
470766	0.002	0.000240697	0.000172439	0.000146306	0.000198603	0.000120173	0.000130623	0.000277025	0.010294722	0.048292505	0.000366183	0.438297983	0.001508961	0.001646787	0.000172454	0.000287715	0.439932431	0.004737836	0.015847747	0.000424367	0.000261535	0.000224907	0.000230115	0.00027715	0.000214247	0.000345208	0.001027585	0.000214269	0.000193338	0.000449979	0.000209028	0.000177647	0.000125399	0.000156763	0.035308888	0.000188097	0.000365987	0.000161973	0.000151524	0.000156748	0.000392115	0.000151524	0.000229929	0.000146298	0.000198555	0.000172423	0.000151524	0.000109723	0.000156748	0.000203782	0.000141074	0.000229912	0.000224736	0.000161966	0.000271751	0.000120173	0.000209028	0.000125399	0.000198548	8.36E-05	0.000172423	0.000125398	0.000120173	0.000125398	0.000141073	0.000151524	0.000229929	0.000167198	0.000156748	0.000141073	0.000224695	0.000130623	0.000465547	0.000156748	0.000146298	0.000198547	0.000198547	0.000156748	0.000167198	0.000120173	0.000235137	0.000172422	0.000130623	0.00012539	0.000193323	0.000141074	0.000214238	0.000172423	8.88E-05	0.00022468	0.000151522	0.000167198	0.000135864	0.000146298	0.000130615	0.000141073	0.00017764	0.000182873	0.000146298	0.000177647	0.000156748	0.000151522	0.000151522	0.000172423	0.00020378	0.000156748	0.000177647	0.000203772	0.000161972	0.000130615	0.000208997	0.00017764	0.000109716	0.000188097	0.00016719	0.000172422	0.000156748	0.000156748	0.000224672	0.000172423	0.000172423	0.000198547	0.000188097	0.000177647	0.000203757	0.000208997	0.000141042	0.000208997	0.000182872	0.000177647
470767	0.002	0.000248679	0.000143502	0.000149003	0.000171067	0.000220742	0.000132439	0.00036451	0.010272628	0.051385667	0.000392071	0.456608712	0.001560411	0.001721889	0.000165558	0.000381474	0.48889042	0.004728184	0.016776513	0.000420547	0.000309487	0.00026507	0.000226318	0.000364592	0.000287062	0.000386603	0.000940786	0.000220751	0.000220742	0.000497327	0.000198694	0.000187623	0.000193142	0.000110367	0.037105916	0.000237363	0.000358867	0.000171069	0.000298099	0.000220766	0.00043646	0.000171067	0.000237296	0.000148994	0.000182105	0.000171067	0.00019866	0.000137941	0.000154513	0.000110366	0.000154513	0.000187623	0.000220733	0.000176586	0.000259421	0.000176586	0.000182105	0.000160023	0.00016555	0.000204178	0.000171069	0.000171067	0.000187623	0.000110358	0.000160024	0.000160031	0.000220742	8.83E-05	0.000193141	0.000193142	0.000204178	0.000187623	0.000541414	0.000220757	0.000336767	0.000198661	0.000193141	0.00016555	0.000182104	0.000204177	0.000215214	9.93E-05	0.000154522	0.000193142	0.000148996	0.00016555	0.00019866	0.000182138	0.000198676	0.000148996	0.000148994	0.000132431	0.000160031	0.000193141	0.000154513	0.000160031	0.00016555	0.00011035	0.000132433	0.000193142	0.00019866	0.000160031	0.000171067	0.000182097	0.000182104	0.000215215	0.000209697	0.000220733	0.000187623	0.000115884	0.000171059	0.000148994	0.000137941	0.00016555	0.000148996	0.000187623	0.000237288	0.000154513	0.00016555	0.00019866	0.000237288	0.000148994	0.000209697	0.000126913	0.000264889	0.000126921	0.00016555	0.00016555	0.000187623	0.000215199
470768	0.002	0.000185795	0.00011533	0.000130379	0.000110308	0.000120336	0.00014542	0.000260932	0.009227196	0.046768561	0.000371363	0.421658092	0.001417352	0.001691877	0.000180511	0.000240972	0.444799529	0.004414097	0.015045877	0.000387348	0.000356534	0.000160597	0.000240851	0.00033623	0.000235719	0.00043179	0.000890169	0.000180526	0.000185541	0.000507248	0.000155435	0.000175489	0.000115322	0.000185518	0.032837758	0.000245748	0.000356176	0.000180684	0.000230653	0.000155435	0.000386359	0.000135377	0.000200567	0.00012535	0.00012535	0.000140392	0.000140392	0.000155435	0.000135379	0.000215632	0.000155435	0.000145407	0.000245695	0.000170476	0.00028589	0.00017549	0.000170476	0.000135377	0.000130364	0.000120336	0.000220623	0.000150419	0.000170476	0.000165461	0.000115323	0.000180504	0.000170485	0.000125342	0.000195546	0.000180504	0.000190532	0.000145405	0.000492007	0.000150421	0.000240694	0.000135356	0.000120335	0.000115322	0.00015042	0.000175489	0.000165462	0.000160448	0.000150412	0.000140391	0.00012535	0.00015042	0.000135371	0.000140391	0.000195546	0.00017549	0.00015042	0.000105294	0.000180504	0.000100265	0.00012535	0.000170491	0.000205583	0.000165461	0.000220647	0.000145405	0.000180504	0.000170476	0.00015042	0.000165462	0.00012535	0.000220623	0.00017549	0.000155435	0.00010028	0.000155433	0.000155435	0.00015042	0.000170476	0.000150421	0.000160448	0.000155435	0.000175489	0.000240695	0.000165461	0.000190533	0.000165461	0.000140392	0.000155426	0.000160455	0.000170485	0.000115322	0.000155433	0.000145405	0.000130357	0.000140392
470769	0.002	0.000217375	0.000155843	0.000122456	0.000183765	0.000122448	0.000128014	0.000300684	0.010684305	0.05167182	0.000473698	0.45904136	0.001404542	0.002154238	0.00017254	0.000323287	0.538451919	0.004767093	0.017057381	0.000446366	0.000289856	0.000261968	0.000245071	0.000306315	0.000256139	0.000323105	0.001038444	0.000217076	0.000161433	0.00043462	0.000178106	0.000205961	0.000166975	0.00014471	0.036912313	0.000284191	0.000479115	0.000105751	0.000250532	0.000222651	0.000395445	0.000217066	0.000233791	0.000183673	0.000161408	0.000172541	0.000150277	0.000166967	0.000211519	0.000128014	0.000161408	0.000150277	0.00010575	0.000194838	0.000256055	0.00020037	0.000217066	0.000172548	0.000166975	0.000172541	0.000261647	0.000166975	0.000150277	0.000166967	0.000178106	0.000178106	0.000172541	0.000139137	0.000139145	0.000128014	0.000194805	0.00010575	0.000501501	0.000228209	0.000278318	0.000189239	0.000178106	0.000144712	0.000155843	0.000161408	0.000217084	0.000205961	0.000166975	0.000194803	0.000178106	0.000128014	0.000166975	0.000144703	0.000122448	0.000144712	0.00020037	0.00017254	0.00017255	0.000178106	0.000116874	0.000222624	0.000205936	0.000166975	0.000228199	0.000150278	0.000222634	0.000222633	0.000217051	0.000228216	0.000172541	0.000178106	0.000211503	0.000155843	0.000161408	0.000166967	0.000189221	0.000133579	0.000205936	0.000139137	0.000166975	0.000150277	0.000166976	0.000155842	0.000144712	0.0001781	0.000205936	0.00017254	0.000222633	0.000189238	0.000166975	0.00014471	0.000194789	0.000161408	0.000166975	0.000250462
470770	0.002	0.000247953	0.000161491	0.000156084	0.000113027	0.000113027	0.000123807	0.000242316	0.010282862	0.049453451	0.000420288	0.445079715	0.001429829	0.001859745	0.000204574	0.000290997	0.456945909	0.004489119	0.016279704	0.000475067	0.000334175	0.000236948	0.000269233	0.000334008	0.000301584	0.000436487	0.000971528	0.00025846	0.000193761	0.00042036	0.000215346	0.000156085	8.61E-05	0.0001561	0.035147773	0.000274616	0.000463233	0.000161467	0.000226095	0.000182996	0.000333878	0.000215297	0.000236941	0.000193776	0.000156084	0.000139945	0.00014532	0.000139938	0.00014532	0.000134555	0.000145312	0.000145321	0.000220713	0.000215289	0.000323064	0.000161467	0.000139938	0.000139938	0.000107644	0.000209907	0.000182997	0.000150702	0.00019376	0.000113035	0.00015071	0.000215298	0.000199135	0.000182996	0.00019376	0.000145305	0.000209923	0.000166842	0.000447058	0.000215289	0.000209923	0.000172231	0.000172231	0.000231428	0.000139938	0.000118409	0.000150702	0.000177654	0.000182996	0.000156084	0.000166848	0.00019376	0.000150702	0.000177614	0.000209907	0.00016685	0.000182996	0.000156085	0.000156085	0.000150702	0.00014532	0.000242224	0.000156061	0.000177614	0.00014532	0.000193752	0.000188377	0.00018302	0.000156084	0.000182996	0.000247591	0.000182996	0.000177613	0.000166848	0.000172231	0.000150702	0.000209907	0.000129166	0.000150702	0.000199149	0.000102262	0.000182996	0.000172231	0.000204516	0.000172207	0.000182996	0.000172231	0.00013993	0.000150694	0.000161467	0.000161467	0.000177614	0.000188377	0.000204524	0.000134555	0.000166848
470771	0.002	0.000273804	0.000199613	0.000131002	0.000193655	0.000102523	0.000159498	0.000313581	0.010669549	0.052113758	0.000342046	0.468779239	0.001592634	0.001886541	0.000182272	0.000376474	0.494087451	0.00468829	0.017974547	0.000468437	0.000279508	0.000210972	0.000313608	0.000341944	0.000341893	0.000399023	0.001028535	0.000273492	0.000210752	0.00045051	0.000187969	0.000199367	0.000165177	0.00014809	0.037762389	0.000227865	0.000387554	0.000205047	0.000324779	0.000193655	0.000404677	0.00018796	0.000290612	0.000205065	0.000142395	0.000142393	0.000222143	0.000199352	0.000153786	0.000170872	0.000182264	0.000131002	0.000239239	0.000136697	0.000233544	0.000199353	0.000176567	0.000227838	9.11E-05	0.000199352	0.000227838	0.000153785	0.000182264	0.000199352	0.000170872	0.000170872	0.000182264	0.000205038	0.000165167	0.000142393	0.000222211	0.000131002	0.000398985	0.000187959	0.000239231	0.000142376	0.000170872	0.000205047	0.000199359	0.000193655	0.000199352	0.000176569	0.000170872	0.000187959	0.000153785	0.000210742	0.000148074	0.000176559	0.000244917	0.000205041	0.00014809	0.000159481	0.00018796	0.000187969	0.000244926	0.000193657	0.000193655	0.000159481	0.000182264	0.000176567	0.00019935	0.000239221	0.000153785	0.000159481	0.000182264	0.000159481	0.000176543	0.000165177	0.000165177	0.000170889	0.000136698	0.000159481	0.000193655	0.000153785	0.000216439	0.000153785	0.000199352	0.000193655	0.000153785	0.000216438	0.000205047	0.000176567	0.000193655	0.000170871	0.000216422	0.000205047	0.000131002	0.000210743	0.000170872	0.000193655
470772	0.002	0.00020309	0.00015615	0.000140397	0.000129996	0.000161195	0.000135212	0.000338282	0.00957298	0.048810552	0.000343414	0.433882243	0.0013495	0.001733564	0.000171618	0.000374889	0.433438269	0.004222779	0.015647625	0.00040673	0.000281211	0.000218448	0.000244487	0.000213272	0.000218417	0.000359137	0.000917735	0.000228873	0.000213218	0.000400735	0.000223625	0.000140397	0.000114397	0.000119597	0.033791241	0.000202843	0.000390235	0.00017161	0.000202811	0.000166396	0.000306911	0.000145596	0.000213202	0.000150797	0.000166388	0.000176795	0.000166397	0.000181996	0.000208019	0.000181994	0.000135197	0.000161195	0.000171596	0.000140396	0.000286057	0.000145588	0.000135197	0.000176795	0.000187195	0.000171596	0.000171595	0.000124796	0.000182019	0.000129988	0.000171595	0.000129996	0.000181996	0.000161195	0.000207995	0.000129996	0.000135195	0.000161195	0.000426763	0.000161173	0.000208003	0.000150797	0.000119597	0.000166403	0.000181994	9.88E-05	0.000119589	0.000155988	0.000166396	0.000135195	0.000161195	0.000155996	0.00019758	0.000176797	0.00017159	0.000161195	0.000202781	0.000135197	0.000114381	0.000140396	0.000187195	0.000124796	0.000140389	0.000181996	0.000155997	0.000145596	0.000176795	0.000192395	0.000270618	0.000239218	0.000166396	0.000182003	0.000145596	0.000192403	0.000103997	0.000135197	0.000114374	0.000197604	0.000150795	0.000129996	0.000207994	0.000176795	0.000181994	0.000192395	0.000207995	0.000171596	0.000145596	0.000166419	0.00019238	0.000223594	0.000145596	0.000109197	0.000150795	0.000135189	0.000176795	0.000171596
470773	0.002	0.000247251	0.000236342	0.000161013	0.000128809	0.000171769	0.000171769	0.000392137	0.010529183	0.04959307	0.00037616	0.445653339	0.001316422	0.001892767	0.000166387	0.000408598	0.436579483	0.004579778	0.016584039	0.000430629	0.000279439	0.000273824	0.000279215	0.000214715	0.000316778	0.000440637	0.000871634	0.000225433	0.000107341	0.000548277	0.000198652	0.000257742	0.000134176	0.000214689	0.035781434	0.000241576	0.00038665	0.000171753	0.000257667	0.000150277	0.000381338	0.000161011	0.000193207	0.000134176	0.000155644	0.000112707	0.000144918	0.000134177	0.000112708	0.000182487	0.000187846	0.000187846	0.000220048	0.000187847	0.000311451	0.000166379	0.000187847	0.000150277	0.000139543	0.000177137	0.000214691	0.000171745	0.000193213	0.000171745	0.000203971	0.000118075	0.000150277	0.000177113	0.000101966	0.000209323	0.000236207	0.000139543	0.000505089	0.000193213	0.000268442	0.000182479	0.000150277	0.000155644	0.000166378	0.000182481	0.0002093	0.000139551	0.000134152	0.000161011	0.000139535	0.000171745	0.000198581	0.000155645	0.000182479	0.000171745	0.000252259	0.000182479	0.000193213	0.000107333	0.000139527	0.000177112	0.00019858	0.000161011	0.000118074	0.00019858	0.000150277	0.000220049	0.000187846	0.000214681	0.000198581	0.000166379	0.000193213	0.000209315	0.000123441	0.000101974	0.00014491	0.000150277	0.000128793	0.000193213	0.000134152	0.000150269	0.000161011	0.000144871	0.000128809	0.00010734	0.000193213	0.000182479	0.000246932	0.000139543	0.000209315	0.000155644	0.000155644	0.000187847	0.000273743	0.000268369
470774	0.002	0.000232246	0.000185652	0.000144946	0.000191317	0.000185564	9.86E-05	0.000260907	0.011144615	0.053651081	0.000261089	0.479013757	0.00139286	0.002102995	0.000168198	0.000400646	0.516948061	0.004914916	0.017796513	0.000430218	0.000377324	0.000232013	0.000278352	0.000237759	0.000249321	0.000452813	0.001011886	0.000266808	0.000208728	0.000516728	0.000261026	0.00018552	0.000185529	0.000202914	0.039112903	0.000220376	0.000388648	0.000156532	0.00020872	0.000179724	0.0004352	0.000202931	0.000260916	0.000156534	0.000173934	0.000162348	0.000173926	0.000197115	0.000150736	0.000168127	0.000150744	0.000226102	0.000191319	0.000191327	0.000324817	0.000144937	0.0002319	0.000144937	0.000173926	0.000202914	0.000127537	0.00018552	0.000162331	0.000179722	0.000197115	0.00013914	0.000249293	0.000202914	0.000162331	0.00013914	0.000214535	0.000202912	0.000632772	0.00018552	0.000231912	0.000220315	0.000133334	0.000150736	0.00014492	0.000173926	0.00018552	0.000208712	0.000173926	0.000173926	0.000144937	0.000220305	0.000150736	0.000156532	0.000185529	0.00018552	0.00018552	0.0002319	0.000133343	0.000237698	0.000214509	0.000197115	0.000173926	0.00018552	0.000202931	0.000139124	0.000220305	0.000162331	0.000173926	0.000202914	0.000179722	0.000173926	0.000150718	0.000144937	0.000202914	0.000214509	0.000150736	0.000133342	0.000168127	0.000162313	0.000197115	0.000243497	0.000162323	0.000197115	0.000220305	0.000278299	0.000173926	0.000115941	0.000202912	0.000185512	0.000226103	0.000162329	0.000156532	0.000191309	0.000156532	0.000179724
470775	0.002	0.000199937	0.000199922	0.000167334	0.000151103	0.000183507	0.000161905	0.000302412	0.010892811	0.050388149	0.000411005	0.445469121	0.001542857	0.001705513	0.000221365	0.0003186	0.438424229	0.004906863	0.016165795	0.000476315	0.000345942	0.000264753	0.000226688	0.000329504	0.000248285	0.000475419	0.000914676	0.000210555	0.00014031	0.000459141	0.000237464	0.000194308	0.000183482	0.000151095	0.035322402	0.000161898	0.000372571	0.000134913	0.000156509	0.000194285	0.000269928	0.000172689	0.000226654	0.000167292	0.000156499	0.000205086	0.000221275	0.00018888	0.000151103	0.00018888	0.000178087	0.00018888	0.000199673	0.00027528	0.000307694	0.000199671	0.000221259	0.000178087	0.000107931	0.000156499	0.00018888	0.000145714	0.000145706	0.000205077	0.000161896	0.000183482	0.000151103	0.000194285	0.000161896	0.000172689	0.000199673	9.17E-05	0.000545712	0.000232052	0.000253736	0.000124121	0.000129509	0.000194275	0.000199671	0.000129517	0.000232052	0.000194267	0.000161896	0.000215861	0.000129517	0.000161913	0.000145706	0.000151103	0.000167294	0.000145683	0.000156501	0.000156501	0.000188878	0.000140294	0.000172689	0.000134915	0.000178054	0.000156501	0.000178087	0.000151102	0.000145706	0.000124104	0.00014031	0.000226664	0.000199673	0.000156501	0.000194275	0.000161896	0.000118724	0.000253655	0.000161896	0.000178087	0.000183482	0.00014031	0.000140302	0.000183474	0.000145698	0.000156501	0.000134913	0.000151095	0.000178085	0.000129516	0.000172673	0.000167286	0.000167292	0.000129493	0.000205068	0.000140318	0.00018888	0.000134906
470776	0.002	0.000249704	0.000190005	0.000207815	0.000118726	0.000148406	0.000189961	0.000338667	0.011077413	0.054927344	0.000320814	0.496346081	0.001708161	0.002039303	0.000172153	0.000440092	0.518998748	0.005188565	0.018166001	0.000422656	0.000261525	0.000249378	0.000195908	0.000279149	0.000308752	0.000499627	0.001018195	0.000267232	0.000148424	0.000410035	0.000201833	0.000189979	0.000172153	0.000201833	0.038446695	0.000261286	0.000415807	0.000130598	0.000273123	0.000249323	0.000368267	0.00020777	0.000255297	0.000201833	0.000166216	0.000166216	0.000189961	0.000225589	0.000184034	0.00021966	0.000184025	0.000166217	0.000243389	0.000154343	0.000255315	0.000225578	0.000231524	0.000172151	0.000231514	0.000178088	0.000178088	0.000249332	0.000118725	0.000172151	0.00020777	0.00020777	0.000172153	0.000118725	0.000225578	0.000148406	0.00016028	0.00014247	0.000588482	0.000225589	0.00029685	0.000201833	0.000178088	0.000195896	0.00014247	0.000219643	0.00014247	0.000231514	0.000201835	0.000189961	0.000148406	0.000189961	0.000243388	0.000184024	0.000249333	0.00025526	0.000154343	0.00016027	0.000178079	0.000178088	0.000172153	0.000160279	0.000148406	0.00022558	0.000243386	0.000219643	0.000172151	0.000178088	0.000172144	0.000195896	0.000231515	9.50E-05	0.000184024	0.000178088	0.000178088	0.000184024	0.000184025	0.00020777	0.000195896	0.000207769	0.000189961	0.000178088	0.000124661	0.000207744	0.000184024	0.000195898	0.000178088	0.000166216	0.000261196	0.000231515	0.000172153	0.000273069	0.00020777	0.000201844	0.000261197	0.000195898
470777	0.002	0.000232233	0.000197421	0.00014501	0.000116008	8.12E-05	8.12E-05	0.00029017	0.011519231	0.053414186	0.000441238	0.48104437	0.001680882	0.001892088	0.000214623	0.000400717	0.492448158	0.004826329	0.017888525	0.000471193	0.000296219	0.000266862	0.000220443	0.000325068	0.00031344	0.000476095	0.001047341	0.000266863	0.000179848	0.000464482	0.000232087	0.000162428	0.000214633	0.000174012	0.038953313	0.000232077	0.000493491	0.000174012	0.000301691	0.000156611	0.000348187	0.000139209	0.000301703	0.000145019	0.00024947	0.000249427	0.000162412	0.000191414	0.000179812	0.000243634	0.000185613	0.000116009	0.000179813	0.00021465	0.000325016	0.000127609	0.00014501	0.000185613	0.000174012	0.000150811	0.000197214	0.000197214	0.000139209	0.000162412	0.000150811	0.00014501	0.000226225	0.00014501	0.000220398	0.000150811	0.000168211	0.000162412	0.000383024	0.000261019	0.000284316	0.00014501	0.000208815	0.000197224	0.000185613	0.000208815	0.000168213	0.000220415	0.000174011	0.000162412	0.000203015	0.000191397	0.000174012	0.000162412	0.000208816	0.000185613	0.000185604	0.000133409	0.00013921	0.000203013	0.000168211	0.000104303	0.000156611	0.000226224	0.000168211	0.000208815	0.000203013	0.000197214	0.000237817	0.000208815	0.000174011	0.000168213	0.000179812	0.000249428	0.000127608	0.000197214	0.000185613	0.000162403	0.000168211	0.000121809	0.000168211	0.000226216	0.000174012	0.000185613	0.000232016	0.000162403	0.000191413	0.000197214	0.000185613	0.000243617	0.000174011	0.00014501	0.000214614	0.000179813	0.000174012	0.000145003
470778	0.002	0.000245272	0.000262945	0.000167253	0.000173227	0.000203138	0.000161297	0.000364559	0.011836602	0.054299178	0.000406529	0.491223884	0.001810117	0.001961167	0.000161281	0.000400749	0.464140955	0.005344617	0.018068658	0.000533233	0.000352934	0.000245165	0.000268827	0.000364821	0.000328646	0.000400516	0.000988711	0.000268855	0.000203093	0.000616159	0.000155307	0.000155307	0.000131404	0.00025089	0.039399168	0.000364748	0.000484315	0.000179227	0.000250918	0.000173235	0.00035862	0.000221021	0.000340668	0.000191148	0.000197119	0.000197119	0.000161279	0.000131395	0.0001792	0.000215039	0.000250898	0.000137377	0.000292775	0.000215048	0.000370625	0.000167246	0.000161272	0.000125431	0.000119413	0.000191155	0.000268835	0.000125439	0.0001792	0.000173226	0.000226986	0.000232951	0.000203093	0.000167253	0.00016127	0.000191146	0.000250898	0.000161279	0.000496282	0.000232979	0.000316668	0.000191146	0.000161279	0.000167253	0.000173227	0.000131413	0.000244907	0.000203093	0.000191146	0.000173226	0.000185172	0.000161279	0.000191146	0.000185172	0.000197119	0.000119457	0.000227004	0.000173227	0.000221013	0.000125413	0.00019712	0.000137386	0.000155307	0.0001792	0.000173226	0.000209065	0.000215039	0.000167253	0.000149334	0.000215039	0.000155307	0.0001792	0.000185172	0.000215039	0.000244907	0.0001792	0.000203093	0.000256862	0.000167244	0.000173226	0.000173226	0.000185172	0.000244924	0.000149333	0.000203094	0.000232962	0.000197119	0.000215039	0.00023296	0.000226986	0.000250879	0.000226986	0.000149333	0.000173217	0.000149315	0.000221012
470779	0.002	0.000191607	0.000168004	0.000107328	0.000130702	0.000121326	0.000140006	0.000233503	0.009026538	0.04291922	0.000383202	0.382760549	0.001291072	0.00147084	0.000163505	0.000266189	0.395797898	0.003941483	0.014434167	0.000374378	0.000252361	0.00016333	0.000261487	0.00025684	0.000252099	0.000378521	0.000828358	0.000172658	0.000126006	0.000415966	0.000163331	0.000121326	0.000168005	0.000172662	0.031145646	0.000210043	0.000322189	9.80E-05	0.000186663	0.000130659	0.000270793	0.000149324	0.000158672	0.000116666	0.000135325	0.000116659	0.00013068	0.000158657	0.000163323	0.000153991	0.000116638	0.00011666	0.000139992	0.000135325	0.000242729	0.000158657	0.000149324	0.000116659	0.000135325	0.000139999	0.00020535	9.80E-05	0.000144657	0.000125993	0.000186663	0.000139992	0.000125992	0.000139992	0.000144659	0.000158657	0.000172664	0.000153977	0.000415702	0.00016799	0.000205327	0.000111993	0.000130659	0.000149324	0.000139992	0.00016799	0.000163323	0.000139992	0.000186655	9.33E-05	0.000135326	0.000158685	0.000219362	0.000121326	0.000172657	0.000144659	0.000116659	0.000181995	0.000200662	0.00015865	0.000149303	0.00015399	0.000153984	0.000144657	0.000135325	0.000111993	0.000125979	9.33E-05	0.000111993	0.000149324	0.000116659	0.000135325	0.000163324	0.00020532	0.000144659	0.000121326	0.000121326	0.000121319	0.000135325	0.00016799	0.000158657	0.000172658	0.000149324	0.000181988	0.000125993	0.00015399	0.000144659	0.000135318	0.000158658	0.000130659	0.00016799	0.000177322	0.000139992	0.000191322	0.000191321	0.000153991
470780	0.002	0.000217397	0.00016158	0.000150306	0.000144739	0.000155873	0.000205984	0.000284008	0.010382639	0.051758092	0.000378978	0.465962503	0.001556836	0.00187856	0.000211574	0.000312194	0.51813545	0.004881853	0.017151057	0.000519289	0.000373547	0.000144806	0.000250627	0.000261768	0.000311856	0.000417948	0.001123025	0.000245077	0.000155873	0.000468345	0.000267294	0.000161439	0.000172614	0.000178166	0.037503092	0.000233835	0.000429006	0.000161482	0.000194841	0.000172572	0.000350907	0.000200407	0.00026727	0.000205975	0.00017814	0.000189274	0.000155873	0.000194841	0.00017814	0.000139171	0.000200424	0.000167006	0.00016144	0.000128038	0.000250537	0.000167006	0.000194841	0.000150305	0.000172574	0.000161439	0.000194817	0.000183706	0.000111338	0.000155856	0.00017814	0.000183706	0.000167006	0.000116904	0.000139171	0.00016143	0.000278344	0.000189274	0.000507169	0.000261661	0.000250544	0.000211517	0.000189274	0.000244952	0.00017814	0.000205973	0.000233808	0.000211541	0.000183706	0.000150305	0.000161432	0.000161455	0.000172574	0.000183707	0.000228267	0.000167006	0.000183706	0.00016144	0.000200407	0.000150305	0.000194841	0.000116904	0.000144738	0.000217117	0.000194841	0.000150305	0.000222676	0.000205973	0.000228242	0.000244933	0.00017814	0.000133605	0.000217125	0.000139171	0.000167006	0.000139171	0.000172572	0.000244943	0.000172556	9.46E-05	0.00018925	0.000128029	0.000172572	0.000167006	0.000155873	0.000183691	0.00017814	0.00019484	0.000133605	0.000139171	0.000278361	0.000211541	0.000250508	0.000172572	0.000150305	0.00019484
470781	0.002	0.000174635	0.000159079	0.000169376	0.000148824	0.000123159	0.000184753	0.000303009	0.009721649	0.047256585	0.000364684	0.425189607	0.00147717	0.001762619	0.000118034	0.0002878	0.439292303	0.00425123	0.015453136	0.000437391	0.000313497	0.00020531	0.000272155	0.00031843	0.000261798	0.000385211	0.000849039	0.000272199	0.000169343	0.000478016	0.000138554	0.000164212	0.000164212	0.000118027	0.0342572	0.000210428	0.000385186	0.000195002	0.000195002	0.000138553	0.00034919	0.000179606	0.000220713	0.000153948	0.000179599	0.000118027	0.000138554	0.000107763	0.000138554	0.000159079	0.00018987	0.000123159	0.000184738	0.000159081	0.000277238	0.000128282	0.000148816	0.000133422	0.000159081	0.000133422	0.000215552	0.000159073	0.000210412	0.000148816	0.000159079	0.000112888	0.000184738	0.000179607	0.000148816	0.000159081	0.000220652	0.000189869	0.000436546	0.000123159	0.000225822	0.000184738	0.000123159	0.000133422	0.000128275	0.000153948	0.000220675	0.000148816	0.000148818	0.000133422	0.000169344	0.000164212	0.000159079	0.000159081	0.000159079	0.000159079	8.72E-05	0.000153948	0.000128282	0.000133422	0.000143685	0.000148818	0.000148816	0.000164212	0.00010261	0.000164212	0.000123158	0.000159081	0.000148816	0.000215529	0.000133414	0.000195001	0.000153947	0.000123143	0.000184738	0.000123159	0.000169344	0.000210396	0.000153948	0.000164213	0.000210396	0.000164212	0.000189862	0.000133422	0.000200133	0.00012829	0.000236093	0.000200132	0.000164212	0.00018473	0.000153941	0.000225815	0.000215527	0.000133414	0.000128275	0.00018987
470782	0.002	0.000285811	0.000210682	0.000210904	0.000135907	0.000122325	0.000115529	0.000312775	0.01315507	0.062267691	0.000517161	0.567223155	0.001784276	0.002278499	0.000203895	0.000360688	0.562187611	0.005903582	0.020892588	0.00049074	0.000381095	0.000237906	0.000306067	0.00048978	0.000360415	0.000442101	0.001261236	0.000271877	0.000231099	0.000544387	0.000305865	0.000190284	0.000237906	0.000231068	0.044314823	0.000285457	0.000530508	0.000237855	0.000265038	0.00027865	0.000476047	0.000203875	0.00027864	0.000176702	0.000203875	0.000156304	0.000217477	0.000231079	0.000169895	0.000210672	0.00023106	0.000271865	0.000224251	0.000224263	0.00040111	0.000169907	0.000231058	0.000176692	0.00019708	0.0001631	0.00024465	0.000190253	0.000217467	0.000135916	0.000183487	0.000176692	0.000271833	0.000169895	0.000183487	0.000197068	0.000237853	0.000149508	0.000544053	0.000278629	0.000278629	0.00023106	0.000299028	0.000122324	0.000224272	0.000217467	0.000278641	0.00012912	0.000169895	0.00019708	0.000217467	0.000217467	0.000217467	0.000217467	0.000251446	0.000197078	0.00016309	0.000237865	0.000203875	0.00023106	0.00021067	0.000265048	0.000169895	0.000258241	0.00024465	0.00024465	0.000156304	0.000169897	0.000176692	0.00016308	0.000224263	0.000142712	0.000237853	0.000217467	0.000224262	0.000305835	0.000176682	0.000217467	0.000156304	0.000258221	0.000231058	0.000224263	0.000190273	0.000176682	0.000258241	0.000231058	0.000217467	0.000278629	0.000292231	0.000224262	0.000217467	0.00024464	0.000217467	0.00016309	0.000251446	0.000183487
470783	0.002	0.000255067	0.000103976	0.000124753	0.000155941	0.000145545	0.000171536	0.000327708	0.010219327	0.048320951	0.000379761	0.43191731	0.001342915	0.001748762	0.000207921	0.00032796	0.442225063	0.004245593	0.015703913	0.000443013	0.000312348	0.00024967	0.000249578	0.000374797	0.000259949	0.000384992	0.001001818	0.000254886	0.000192429	0.00042159	0.000150743	0.000166345	0.000207923	0.000181938	0.03526295	0.000270424	0.000379699	0.000129952	0.000249573	0.000171535	0.000280758	0.000145547	0.000244418	6.76E-05	0.000213128	0.000129951	0.000119555	0.000150744	8.84E-05	0.000109159	8.84E-05	0.000213135	0.000166339	0.000119555	0.00024431	0.000150744	0.000171536	0.000124754	0.000119555	0.000150744	0.000150743	0.000161131	8.84E-05	0.000192358	0.000176733	0.000145545	0.000150743	0.000114356	0.000192327	0.000109159	0.000140347	9.88E-05	0.000421371	0.000213126	0.000223572	0.000171536	0.000129951	0.000192342	0.000187129	0.00016114	0.000171536	0.000181932	8.32E-05	0.000150744	0.000150743	0.000150743	0.000150744	0.000176733	0.000176725	0.000129935	0.00024434	0.000135148	0.000171535	0.000155941	0.00016114	0.00016114	0.000187129	0.000135149	0.000135149	0.000197517	0.000207938	0.000119532	0.000218326	0.000166337	0.000129929	0.00014553	0.000176733	0.000187129	0.000187129	0.00010396	0.000129951	0.00016114	0.000197525	0.000187129	0.000176741	0.000145545	0.000140339	0.000192327	0.000161139	0.000218317	0.000171535	0.000155941	0.000181923	0.000176718	0.000192329	0.00016114	0.000176733	0.000197525	0.000239118	0.000140347
470784	0.002	0.000229232	0.000173051	0.000167468	0.000150721	0.000206578	0.000122818	0.000273641	0.010562306	0.052025309	0.000407988	0.466749821	0.00140302	0.001916883	0.000228914	0.000340904	0.467300309	0.004793539	0.017178574	0.000431169	0.000324247	0.000229073	0.000290447	0.000273718	0.000223299	0.000368743	0.001086673	0.000200962	0.000178641	0.000458198	0.000167468	0.000184216	0.000156304	0.000184216	0.037414936	0.000223309	0.000379816	0.00012281	0.000217709	0.000200987	0.000368677	0.000178641	0.000245671	0.000184214	0.000212127	0.000133975	0.00017305	0.00017305	0.000133974	0.000128393	0.000167468	0.000156304	0.000206561	0.000206543	0.000251244	0.000234456	0.000234473	0.000178633	0.000156302	0.000167468	0.000212126	0.000150722	0.000156304	0.000212127	0.000200962	0.000178633	0.00020098	0.000139556	0.000139548	0.000173051	0.000245619	0.000139556	0.000480506	0.000228876	0.000268109	0.000161885	0.000200938	0.000145139	0.000173051	0.000161885	0.000200962	0.000128393	0.000156295	0.000139556	0.000161885	0.00019538	0.000195432	0.000150721	0.000178634	0.000212127	0.000228873	0.000195379	0.000173043	0.000223292	0.000184224	0.000217709	0.000184216	0.000167468	0.000217709	0.000133975	0.000228873	0.000189797	0.00017305	0.000217709	0.000122735	0.000128392	0.000228873	0.000139556	0.000145139	0.00024567	0.000106063	0.000189789	0.000256809	0.000145139	0.000139556	0.000150721	0.000184214	0.000184214	0.000200962	0.000206543	0.000161887	0.000156279	0.000195379	0.000178633	0.000200962	0.000173051	0.000245628	0.000178633	0.000184216	0.000173051
470785	0.002	0.00024585	0.000120138	0.000162039	0.00012013	0.000146316	0.000161931	0.000276926	0.009985826	0.048673678	0.000334548	0.430650871	0.001381597	0.001805097	0.000266515	0.000308302	0.466542356	0.00470226	0.016261287	0.000466225	0.000324313	0.000198646	0.000261324	0.000318889	0.000245588	0.000402596	0.000990435	0.000245687	0.000141023	0.0004236	0.000245515	0.000224591	0.000188061	0.000151469	0.035561322	0.00023517	0.000308283	0.000125353	0.000256062	0.000156692	0.000318761	0.000188037	0.000188031	0.000172361	0.000156692	0.000141022	0.000156692	0.000130576	0.000156692	0.000156692	0.000146246	0.000130576	0.000224607	0.00012013	0.000266472	0.000193253	0.000167139	0.00017236	0.000130576	0.00018803	0.000167139	0.000125353	0.000104461	0.000141022	0.000193253	0.000167138	0.000219346	0.000114907	0.000167138	0.000141023	0.000198483	0.000146246	0.000423453	0.000182809	0.000229831	0.000172368	0.000167138	0.0001358	0.000156692	0.000167139	0.000245476	0.00017236	0.000109668	0.000172361	0.000151469	0.000161914	0.000156692	0.000114907	0.00018803	0.000130576	0.000219385	0.000141022	8.36E-05	0.000109669	0.00019323	0.000208922	0.000188045	0.000151469	0.000125353	0.000141022	0.000182806	0.000229829	0.000172361	0.00027164	0.000203699	0.000120123	0.000193245	0.000193252	0.000203699	0.000208922	0.000130576	0.000156692	0.000198476	0.000203699	0.000141022	0.00023503	0.000141023	0.000172361	0.000125354	0.00017236	0.000193253	0.000177584	0.000151452	0.000151468	0.000182806	0.000188053	0.000188037	0.000193253	0.000120115	0.000245499
470786	0.002	0.000196285	0.000170264	0.000159955	0.000144461	0.000113505	0.000154818	0.000325212	0.009704638	0.048682329	0.000340836	0.433176192	0.001448188	0.001824671	0.000221883	0.000304842	0.463504515	0.004470381	0.015824929	0.000372549	0.000366935	0.000185774	0.000263341	0.000289102	0.000196053	0.000423652	0.000957626	0.00020642	0.000211532	0.000335657	0.000139301	0.00021673	0.000139301	0.000123823	0.034814586	0.000247701	0.000402691	0.000144461	0.000201213	0.000144453	0.000340695	0.000185743	0.000185752	0.000159939	8.77E-05	0.000180578	0.000113504	0.000154779	0.000113497	0.000134142	0.000175416	0.000159938	0.000196055	0.000149619	0.000351159	0.000170258	0.000180592	0.000149619	0.000139302	0.000170258	0.000170258	0.000144461	0.000139293	0.000123816	0.000154781	0.000180576	0.000170256	0.000144461	0.000170256	0.000149619	0.000159939	0.000206403	0.000547597	0.000159939	0.00023224	0.000144468	0.000175416	0.000144461	0.000149605	0.000123823	0.000201207	0.000144461	0.000196053	0.000149619	0.000170256	0.000154779	0.000170258	0.000170258	0.000123816	0.000134134	0.000180576	0.000170273	0.000201206	0.000180576	0.000165098	0.000170256	0.000165098	0.000128967	0.000211532	0.000123823	0.000170258	0.000118664	0.000139294	0.000170258	0.000170256	0.000139293	0.000118641	0.000159939	0.000149613	0.000159939	0.000134142	0.000113505	0.000128982	0.000154779	0.000185735	0.000159938	0.000165098	0.000159939	0.000175416	0.000149619	0.000216692	0.000180575	0.000180567	0.000185735	0.000154779	0.000149621	0.000128967	0.000159938	0.000190895	0.000149597
470787	0.002	0.000330769	0.00019721	0.000179636	0.000168039	0.000139066	0.000173841	0.000336296	0.011635673	0.053852085	0.00048723	0.479039456	0.001820158	0.002042574	0.000260818	0.000348228	1.162197389	0.005048324	0.017354598	0.000470739	0.000394609	0.000261103	0.000272424	0.000376922	0.000313056	0.000475695	0.001075675	0.000220189	0.000168037	0.00049905	0.000214394	0.000191242	0.000133271	0.000121683	0.03818191	0.000313014	0.000423286	0.000150655	0.000330372	0.000121683	0.000376833	0.00019701	0.000254972	0.000127476	0.000202814	0.000115888	0.000173834	0.000243373	0.00019701	0.000191209	0.000133271	0.000144861	0.000278193	0.000156431	0.00030719	0.000214394	0.000202805	0.000150655	0.00015062	0.000133271	0.000237684	0.000173832	0.000133272	0.000150655	0.000173832	0.000162244	0.000220187	0.000214401	0.000214394	0.000185421	0.000249247	0.000144853	0.00050454	0.000220187	0.000254982	0.00019701	0.000202805	0.000150646	0.000202804	0.000121683	0.000214402	0.000179626	0.000162244	0.000185404	0.000150655	0.000179626	0.000179626	0.000150655	0.00019701	0.000220189	0.000220187	0.000162244	0.000202804	0.000168039	0.00013904	0.000104299	0.000202804	0.000220187	0.000110094	0.000191215	0.000197011	0.000225982	0.000214394	0.000185421	0.000202804	0.000162242	0.000162235	0.000225982	0.000191216	0.000191216	0.000144851	0.000168037	0.00025499	0.00019701	0.000179626	0.000139041	0.00018542	0.000144851	0.000173832	0.000220187	0.000214392	0.00013904	0.000168021	0.000225982	0.000202805	0.000179626	0.000191215	0.000185423	0.000173831	0.000214394
470788	0.002	0.000183848	0.000145796	0.000118783	0.000145787	0.00014038	0.000232241	0.000378241	0.010553978	0.049996495	0.000394539	0.443739469	0.001509739	0.001985874	0.000221393	0.000389304	0.479097416	0.004516438	0.016278728	0.000362779	0.000324406	0.000216042	0.000297129	0.000259303	0.000286266	0.000421579	0.001023856	0.000232289	0.000145779	0.000394487	0.000205179	0.000172776	0.000205188	0.00014038	0.036068044	0.000199787	0.000307861	0.000221385	0.000286225	0.000172776	0.000502773	0.000205172	0.000275501	0.000226784	0.000178175	0.000113384	0.000178175	0.000161977	0.000118783	0.000167377	0.000134989	0.000129582	0.000221377	0.000145756	0.000334997	0.000151179	0.000161979	0.000210569	0.000172776	0.000210571	0.000259187	0.000134981	0.000210571	9.72E-05	0.000178177	0.000183574	0.000178174	0.000194372	0.000161977	0.000113383	0.000156579	0.000178174	0.000508151	0.000215979	0.000264595	9.72E-05	0.00021597	0.000172776	0.000172817	0.00014038	0.000161977	0.000178174	0.000124183	0.000210571	0.000156577	0.000172776	0.000151171	0.000237574	0.000172776	0.000194372	0.000140356	0.000156579	0.000226784	0.000156571	0.000215969	0.000178174	0.00014038	0.000145771	0.00014578	0.000161977	0.000151179	0.000129581	0.000145779	0.000237567	0.000161961	0.000188972	0.000210579	0.000178175	0.000210571	0.000156579	0.000199771	0.000156579	0.000188974	0.000178174	0.000221369	0.00021597	0.000151179	0.000167376	0.000167376	0.000178174	0.000151177	0.000129581	0.000237566	0.000151179	0.000178167	0.000183574	0.000151163	0.000178175	0.000226767	0.000205156
470789	0.002	0.00023121	0.000204039	0.000128855	0.000177176	0.000193285	0.000112749	0.000230893	0.009866202	0.050167683	0.000403072	0.45020575	0.001545258	0.001822277	0.000214791	0.000349506	0.458252128	0.00463733	0.016514979	0.000420007	0.00027954	0.000198853	0.000225571	0.000295456	0.000263154	0.000451734	0.000872135	0.000241781	0.000144963	0.000457034	0.000209431	0.000134224	0.000177177	0.000161068	0.035653777	0.000182555	0.000392206	0.000177177	0.000263155	0.000209415	0.000354561	0.000182545	0.000230875	0.000128855	0.000198653	0.000118118	0.000123486	0.000193291	0.000139595	0.000102011	0.000112748	0.000134208	0.00016107	0.000166439	0.000295416	0.000171808	0.000155709	0.000182547	0.000182545	0.000166438	0.000171808	0.000134218	0.000177176	0.0001557	0.000187923	0.000155693	0.00011274	0.000150333	0.000161062	0.000187907	0.000241629	0.000182545	0.000440603	0.000182545	0.000246982	0.000150332	0.000166423	0.000144962	0.000182545	0.000214759	0.000187914	0.000144962	0.000204021	0.000171808	0.000134224	0.000209391	0.00010201	0.000177177	0.000295559	0.000139586	0.000187914	0.000150332	0.000182553	0.000107372	0.000177177	0.0001557	0.000177177	0.000166439	0.000171808	0.000220129	0.000128848	0.000193283	0.000220129	0.000193285	0.000182545	0.000161068	0.000177176	0.000198653	0.000236244	0.000150332	0.000177176	0.000171793	0.000139594	0.000182545	0.000198701	0.000139594	0.000155685	0.000187915	0.00015033	0.000128855	0.000171808	0.000150324	0.000198653	0.0001557	0.000198653	0.000187914	0.000182545	0.000139586	0.000134226	0.00016643
470790	0.002	0.000229288	0.000139707	0.000150775	0.000145192	7.82E-05	0.000161962	0.00031847	0.010972556	0.051884119	0.000430394	0.465851091	0.001425668	0.002008672	0.000122854	0.000324185	0.458084304	0.004694285	0.016968569	0.000470662	0.000279624	0.000161945	0.000240193	0.000335388	0.000296062	0.00040245	0.000924096	0.000228993	0.000150777	0.000464131	0.000240143	0.000195458	0.000167529	0.000173113	0.037988666	0.000217814	0.000312827	0.000212204	0.000284984	0.000212204	0.000312891	0.000150784	0.000206636	0.000178697	0.000201051	0.000178697	0.000173114	0.000128439	0.000167554	0.000189866	0.000178697	0.000167537	0.000212203	0.000184282	0.000240175	0.00016753	0.000167529	0.000150775	0.000189866	0.000167529	0.000167529	0.000156359	0.000128438	0.000167529	0.00015636	0.000139607	0.00022338	0.000184282	0.000228965	0.000161944	0.00024016	0.00015636	0.000463917	0.000184282	0.000284943	0.000134015	0.000189859	0.000189866	0.00015636	0.000139607	0.000245685	0.000217787	0.000161944	0.000178689	0.000134023	0.00022338	0.000189867	0.000150775	0.000206653	0.000161945	0.000234565	0.000178697	0.000206619	0.000161936	0.000184282	0.000189866	0.000167529	0.000195451	0.000145184	0.000189867	0.000178697	0.000145184	0.00015636	0.000256894	0.000134014	0.000189866	0.000212203	0.000156344	0.000189866	0.00015636	0.000173113	0.000189866	0.000139607	0.000161936	0.000195458	0.000184281	0.000156352	0.000122846	0.000173106	0.000195441	0.000173106	0.000150777	0.000201036	0.000212203	0.000217788	0.000189866	0.000189866	0.000251286	0.000178697	0.000161944
470791	0.002	0.00021817	0.000154268	0.000106267	0.000148781	0.000207244	0.000175348	0.00024985	0.010531382	0.048521287	0.000340381	0.438553322	0.001276544	0.001878453	0.000143483	0.000292637	0.481514595	0.004579587	0.016240574	0.000420785	0.000345882	0.000175375	0.000255064	0.000361632	0.000233812	0.000351036	0.000943493	0.000228648	0.000159401	0.000425662	0.000271076	0.000116893	0.000116901	0.000164714	0.035053226	0.000271084	0.000404108	0.000175339	0.000265708	0.000185983	0.000361534	0.000170034	0.000180653	0.000196595	0.000180669	0.00017534	0.00012749	0.000127512	0.000185967	0.000196602	0.000164714	0.000116893	0.000180662	0.000185967	0.000260362	0.000127519	0.000175339	0.000164713	0.000164713	0.000143461	0.000185967	0.000180677	0.000154086	0.000138147	0.000132825	0.000138145	0.000201906	0.000132833	0.00017534	0.000207236	0.000223215	0.000143459	0.000489349	0.000212533	0.000287086	0.000201906	0.000180653	0.000175339	0.000180653	0.00019128	0.00019128	0.000143459	0.000175339	0.000217847	0.000159424	0.000164714	0.000154086	0.000201906	0.000201906	0.000116893	0.000122199	0.000154086	0.000228473	0.00012752	0.000223159	0.000138147	0.000201906	0.000143459	0.000170025	0.000154087	0.000143459	0.000164713	0.000116893	0.000201906	0.000180653	0.000185966	0.000148765	0.000164714	0.000233787	0.000185967	0.000122206	0.000191272	0.000148772	0.000196594	0.00020722	0.000185966	0.000132833	0.000180653	0.000180645	0.000132833	0.000180653	0.000170026	0.000170026	0.000212533	0.000170026	0.00020722	0.000138147	0.000164713	0.000148767	0.000201908
470792	0.002	0.000268168	0.000187446	0.000176727	0.00014995	0.000139239	0.000107107	0.00039667	0.010433331	0.050456581	0.000402074	0.454791096	0.001405709	0.00188304	0.000219832	0.000359388	0.486057892	0.00443551	0.016140116	0.00043504	0.000268232	0.000187462	0.000241247	0.000364417	0.000262477	0.000407391	0.000923788	0.000284036	0.00016066	0.000412989	0.000219586	0.00018746	0.000203503	0.000214246	0.0358659	0.000219588	0.000359008	0.000155306	0.000214254	0.000171379	0.000342953	0.000155304	0.000198147	0.000166016	0.00016066	0.00014995	0.000117817	0.00014995	0.000101752	0.000187438	0.000208859	0.000176726	0.000208884	0.000171371	0.000289301	0.000182082	0.000192784	0.000171371	0.000139239	0.000117817	0.000198148	0.000133883	0.000139239	0.000133885	0.00016066	0.000208859	0.000198148	9.10E-05	0.000182082	0.00014995	0.000208859	0.000139238	0.000477123	0.000230288	0.000262534	0.000208859	0.000155306	0.000155304	0.00014995	0.000171371	0.000117817	0.000219578	0.000155304	0.000219555	0.000149942	0.000176726	0.000155304	0.000171363	0.000182082	0.000224925	0.000166015	0.000192792	0.000139231	0.000192792	0.00014995	0.00016066	0.00016066	0.000198147	0.000155304	0.000176727	0.000208859	0.000187438	0.000187438	0.000171371	0.000171371	0.000198148	0.000144586	0.00014995	0.000155306	0.000144594	0.000267799	0.000144594	0.000208859	0.00016066	0.000203503	0.000187438	0.000166015	0.000182082	0.000123172	0.000230289	0.000176727	0.000187438	0.000176727	0.000166016	0.000192808	0.000176726	0.000133877	0.000214214	0.000133883	0.000171371
470793	0.002	0.000263079	0.000211314	0.000171301	0.00017132	0.000154155	0.00014276	0.000325691	0.010600493	0.052641663	0.000394349	0.478488646	0.001296898	0.001862892	0.000171318	0.000342877	0.517284637	0.004874752	0.017501889	0.000446712	0.000274481	0.000234333	0.000268449	0.000337259	0.000228438	0.00044585	0.001048366	0.000285742	0.00016559	0.000394269	0.000154188	0.000194158	0.00021699	0.000182721	0.039827653	0.000239891	0.000371397	0.000119911	0.000228402	0.000159881	0.000279853	0.00025696	0.000268467	0.0002227	0.00012562	0.000108491	0.00014275	0.000234146	0.000177012	0.00018843	0.000177012	0.00015417	0.000216982	0.00020558	0.000245619	0.00016559	0.000171301	0.000182722	0.000125604	0.000142752	0.000194132	0.000165592	0.00014275	0.000188432	0.000194141	0.00022269	0.000182721	0.00017701	0.000125621	0.000154172	0.000165582	0.000216981	0.000497227	0.000239824	0.000256952	0.000217034	0.000205561	0.000148444	0.000194142	0.000182721	0.000182721	0.00011991	0.00021127	0.000171303	0.000142752	0.000182721	0.000171318	0.000119911	0.000228401	0.000194141	0.000159881	0.000182721	0.00017701	0.000159881	0.000182721	0.000188432	0.00016559	0.000182721	0.000148461	0.000137032	0.00013133	0.000171301	0.00021127	0.000211272	0.000194141	0.00017701	0.000234113	0.000188432	0.000199852	0.000205562	0.000137041	0.000182721	0.000222692	0.00024553	0.000205578	0.000159873	0.000137032	0.000177003	9.71E-05	0.000148461	0.00012562	0.00019985	0.000216981	0.00012562	0.000239831	0.000119902	0.000171301	0.000234112	0.000171301	0.000188432
470794	0.002	0.000177427	0.000240011	0.000130267	0.000198062	0.000140689	0.000145923	0.000349317	0.009955705	0.047883546	0.000307667	0.427241565	0.001489304	0.001773466	0.000166758	0.000323507	0.484452625	0.004398808	0.015584579	0.000412871	0.000307913	0.000213793	0.000250246	0.000244958	0.00033367	0.00040682	0.000966837	0.000198007	0.000182414	0.000448879	0.000171952	9.90E-05	0.000140696	0.000177163	0.035143974	0.000208505	0.000328416	0.000130267	0.000239716	0.000192819	0.000391101	0.000156321	0.000260613	0.000161531	0.000161532	0.000161532	0.000114635	0.000114636	0.000177163	0.000171953	0.000119845	0.000140696	0.000192794	0.000182374	0.000229288	0.000156322	0.000171953	0.000182373	0.000177164	0.000156321	0.000104214	0.000177163	0.000192794	0.000156353	0.000104198	0.000166742	0.000224067	0.000145899	0.000161532	0.000119846	0.000187584	0.000145899	0.00042762	0.000244927	0.000208435	0.000125056	0.000182352	0.000187584	0.000135478	0.000192796	0.000177141	0.000151103	0.000166758	0.000119845	0.000156321	0.000135478	0.000156321	0.000151111	0.000234506	0.000114635	0.000156313	0.000140689	0.000166742	0.000109424	0.000140688	0.000156321	0.000135478	0.000171952	0.000151109	0.000187584	0.000203217	0.000171953	0.000171952	0.000192796	0.000198006	0.000145899	0.000171952	0.000182381	0.000156321	0.00022927	0.000151109	0.000203217	0.000218848	0.000234489	0.000208428	0.000145899	0.000171944	0.000151109	0.000130267	0.000156321	0.000145899	0.000161531	0.000145899	0.000177163	0.000198006	0.000119845	0.000213646	0.000104214	0.000161531	0.000125041
470795	0.002	0.000203445	0.000109409	0.000109401	0.000125029	0.000114626	0.000119828	0.000271044	0.009891244	0.048741676	0.000365073	0.432330143	0.001356558	0.001626027	0.000151078	0.000323477	0.434650401	0.004510145	0.01594397	0.000449291	0.000313041	0.000218964	0.00025541	0.00031809	0.000276203	0.000375476	0.000961608	0.000260673	0.000109394	0.000516577	0.000218842	0.000161496	0.000151077	0.000166706	0.03427583	0.000260596	0.000469284	0.000161519	0.00030229	0.000135449	0.000281404	0.000156287	0.00020319	0.000135449	0.000140658	0.000135449	0.000125029	0.000187553	0.000145876	0.000187544	0.000145868	0.0001094	0.000244865	0.000140651	0.000276233	0.000197994	0.000130239	0.000130239	0.000182335	0.000130239	0.000130239	0.000135449	0.000171916	0.00011461	0.00011982	0.000182334	0.000130239	0.000161496	0.000182334	0.000156287	0.000224012	0.000192756	0.000391004	0.000182335	0.000276139	0.000130239	0.000161496	0.000125029	0.000145868	0.000218803	0.00015107	0.000208384	0.000208375	0.000140644	0.000213592	0.000166706	0.000140658	0.000125029	0.000239672	0.000171916	0.000171916	0.000109401	0.000130239	0.000130239	0.000166706	0.000114611	0.000197963	0.000156287	0.000140658	0.000130217	0.000203173	0.000156287	0.000229236	0.000213608	0.000177125	0.000140658	0.000224027	0.000177125	0.000197963	0.000156287	0.000187546	0.000171916	0.000197963	0.000161505	0.000145868	0.000187544	0.000166706	0.000171915	0.00022922	0.000156287	0.00011461	0.000161496	0.000177125	0.000192754	0.000161496	0.000208382	0.000177125	0.000182334	0.000182334	0.000171908
470796	0.002	0.000233408	0.000116547	0.000149825	0.000138726	0.000127628	0.000210889	0.000310944	0.010729483	0.051832123	0.0004945	0.454138036	0.001518868	0.001731339	0.000233168	0.000322325	0.48594841	0.005013119	0.01665189	0.000439676	0.000244524	0.000260973	0.000288751	0.000344367	0.000299753	0.000472242	0.000968464	0.000260831	0.000227537	0.000488903	0.000149832	0.000188678	0.000160923	0.000144276	0.037775961	0.000194227	0.000421997	0.000233093	0.000277496	0.000149802	0.000344219	0.00017202	0.000249734	0.000227537	0.000166472	0.000144276	0.000138726	0.000144276	0.000149817	0.000216412	0.000160922	0.000138726	0.000183118	0.000188668	0.000338643	0.000160922	0.000166472	0.00022198	0.000110965	0.000155357	0.000160923	0.000149824	0.000110981	0.00017757	0.000216421	0.000238636	0.00018312	0.00017202	0.00017202	0.000160923	0.000188701	0.000205314	0.000533257	0.00021089	0.000249776	0.000183118	0.000244176	0.00017202	0.00018311	0.000160914	0.00017757	0.00017757	0.000188668	0.000183118	0.000166472	0.000183118	0.000188686	0.000199767	0.000233078	0.000166473	0.00023307	0.000227512	0.000194218	0.00018312	0.000210864	0.000194209	0.000194218	0.000205316	0.000199776	0.000138726	0.000205316	0.000160922	0.000177562	0.000222005	0.000244186	0.000138719	0.000188668	0.000144274	0.00017757	0.000199766	0.000260822	0.00018312	0.00012762	0.000210864	0.000144267	0.000199766	0.00018312	0.000188668	0.000205324	0.000205299	0.000144276	0.000233061	0.000188668	0.000172013	0.000227512	0.000205314	0.000221962	0.000155374	0.000183118	0.000205316
470797	0.002	0.000322662	0.000207723	0.000158385	0.000152867	0.00012011	0.000169245	0.00031683	0.010272314	0.049460456	0.000409901	0.451933077	0.001405472	0.001819116	0.000213126	0.000371745	0.449216615	0.004965032	0.016750877	0.000487334	0.000306183	0.000234972	0.000267707	0.000344225	0.000311442	0.000442768	0.000776897	0.000212923	0.000174705	0.000475536	0.000218407	0.000229326	0.000152876	0.000163786	0.037485535	0.000207497	0.000398801	0.000169245	0.000245755	0.00011465	0.000409784	0.000163786	0.000262116	0.000174722	0.000180156	0.000185609	0.000185626	0.000125569	0.000147407	0.000125569	0.000092796	0.000169247	0.000185624	0.000174705	0.00031127	0.000152867	0.000185626	0.000202002	0.000147407	0.000163788	0.000169247	0.000158326	0.000180166	0.000141948	0.000262108	0.000136488	0.000185624	0.000207464	0.000163778	0.000191085	0.000245688	0.000169247	0.000579487	0.00022385	0.000240229	0.000223883	0.000147409	0.000163786	0.000136488	0.000212955	0.000180164	0.000163786	0.000202004	0.000196543	0.000202002	0.000163778	0.000152867	0.000196543	0.000196545	0.000169255	0.000196543	0.000180166	0.000240222	0.000152867	0.000169245	0.000120109	0.000202004	0.000174705	0.000185616	9.83E-05	0.000207462	0.000191083	0.000131029	0.000152867	0.000163786	0.000114634	0.000141948	0.000185624	0.000202012	0.000234761	0.000141948	0.000136488	0.000152867	0.000251147	0.000212923	0.000180164	0.000218381	0.000125554	0.000191085	0.000207464	0.000191083	0.000180174	0.000191083	0.000120085	0.000169247	0.0002293	0.000158326	0.000207462	0.000207462	0.000180164
470798	0.002	0.000273027	0.000125813	0.000188784	0.000225705	0.000173018	0.000193986	0.000309571	0.010302608	0.048134513	0.000419824	0.436372679	0.001471424	0.001774123	0.000193978	0.000330614	0.432189925	0.004756285	0.016007408	0.000452243	0.000241517	0.000178267	0.00026745	0.000330513	0.000277949	0.000441051	0.00096761	0.000241229	0.00016251	0.00055141	0.000141541	0.000115329	0.000162508	0.000131055	0.035269667	0.000214964	0.000346127	0.000178237	0.000178236	0.00024115	0.000298905	0.000172993	0.000246472	0.000162508	0.000157267	0.000125813	0.000120579	0.000152024	0.000146768	0.000146782	0.000209698	0.000178236	0.000214946	0.000199213	0.000288394	0.000146782	0.00018872	0.000199206	0.000136298	0.000146782	0.000277933	0.00014154	0.000178236	0.000178236	0.000157267	0.000136298	0.000172994	0.000125813	0.000178237	0.000172994	0.000204446	0.00014154	0.000488092	0.000188728	0.000204455	0.000172993	8.91E-05	0.000204471	0.000141541	0.000125814	0.000199213	0.000204463	0.000172994	0.000136297	0.000131047	0.000141541	0.000115328	0.000157267	0.000225416	0.000193963	0.00018872	0.000115313	0.000146782	0.000167751	0.0001625	0.000193963	0.000199204	0.000183477	0.000120563	0.00020969	0.000178236	0.000204455	0.000251635	0.000199213	0.000172994	0.000178236	0.000131047	0.000183478	0.000172985	0.000204479	0.000167751	0.000220166	0.000172994	0.000136298	0.000146775	0.000120571	0.00021493	0.000193963	0.000172993	0.000193969	0.000214931	0.000157267	0.000214931	0.000125813	0.000214931	0.00018872	0.000136298	0.000157267	0.000225424	0.000209689
470799	0.002	0.000232764	0.000169047	0.000116194	0.000153209	0.000142629	0.000158498	0.000380727	0.009682819	0.049487343	0.000423057	0.435713862	0.001375594	0.001926217	0.000121554	0.000280309	0.453032751	0.004788113	0.016591345	0.000423793	0.000269795	0.000184894	0.000237841	0.000296043	0.000264208	0.000317225	0.000948504	0.000206023	0.000137338	0.000444313	0.000211296	0.000206023	0.000158467	0.000174345	0.035904814	0.000184886	0.000454709	0.000169063	0.000280056	0.000190175	0.000285385	0.000227151	0.000200709	0.000190161	0.000163749	0.000195442	0.000137338	0.000200733	0.000190161	0.000243006	0.000174312	0.000142621	0.000132055	0.000163748	0.00027478	0.000158468	0.000174315	0.000147894	0.000200724	0.000232417	0.000195466	0.000147902	0.000132055	0.000153185	0.000116209	0.000179597	0.000116193	0.000163748	0.000184878	0.000121491	0.000174314	0.000137338	0.000566098	0.000153184	0.00026948	0.000174314	0.000142619	0.000179595	0.000174312	0.000184877	0.000184877	0.000110918	0.000132055	0.000132047	0.000121491	0.000147894	0.000163749	0.000206005	0.000232442	0.000132041	0.000206007	0.000137338	0.000195441	0.000163748	0.000132055	0.000153184	0.000174312	0.000142621	0.00019016	0.000158467	0.000169031	0.000169031	0.000110926	0.000248272	0.000121475	0.000163749	0.000147902	0.000216571	0.000190152	0.000121483	0.000142611	0.000153184	0.000179595	0.000179597	0.000184878	0.000248272	0.000216571	0.000169031	0.000200724	0.000163748	0.000206007	0.000290593	0.00019016	0.000132047	0.000153184	0.000142619	0.000147902	0.000174312	0.000174314	0.000216571
470800	0.002	0.000198946	0.000130574	0.000141927	0.000141911	7.95E-05	0.000181654	0.000300996	0.01082601	0.051982654	0.000448985	0.469430096	0.001443899	0.001966754	0.000227075	0.000369251	0.48756386	0.00490853	0.017548626	0.000512463	0.000278534	0.000193015	0.000249908	0.000318109	0.000283942	0.000460484	0.001196521	0.000215713	0.00015894	0.000340836	0.000278212	0.000204361	0.000119205	0.000170301	0.038317284	0.000244111	0.000426073	0.000187331	0.000232767	0.000181637	0.000329414	0.000283915	0.000278249	0.000215703	0.000187321	0.000136234	0.000198675	0.00014191	0.00015328	0.000147586	0.000187322	0.00014191	0.000164617	0.000210028	0.000278283	0.000153248	0.000232834	0.000192998	0.000175968	0.000164615	0.000164617	0.000181662	0.000130557	0.00012488	0.000210063	0.000175952	0.000198674	0.000192999	0.000147587	0.000198674	0.000198717	0.000136234	0.000386258	0.000187321	0.000198675	0.000198675	7.95E-05	0.000181645	0.000204351	0.000181654	0.000210028	0.000204352	0.000170292	0.000107852	0.000181645	0.000147587	0.00015894	0.000181645	0.000244086	0.000198674	0.000204361	0.000215703	0.000227056	0.000136234	0.00017597	0.00015894	0.000181647	0.000164617	0.000158923	0.000181645	0.000187321	0.000249779	0.000210028	0.000198675	0.000210036	0.000170292	0.000198674	0.00015894	0.000170292	0.000204351	0.000175968	0.000141901	0.000204351	0.00017597	0.000227049	0.000181603	0.00022138	0.000187322	0.000170292	0.000124881	0.000164615	0.000136233	0.000113528	0.00015894	0.000181645	0.000153263	0.000136233	0.000164607	0.000181645	0.000255439
470801	0.002	0.000239098	0.000166805	0.000116635	0.000122172	9.44E-05	0.000155517	0.000294508	0.01031079	0.052374218	0.00036692	0.469474137	0.001520595	0.001902189	0.000211066	0.000283378	0.480569535	0.004604681	0.017146224	0.000345233	0.000350382	0.000161046	0.000294553	0.000333581	0.000266611	0.000522744	0.000991395	0.000205505	0.000194366	0.000483837	0.000272327	0.000199927	0.000144386	0.000144386	0.038139445	0.000233299	0.00035557	0.000155492	0.000238837	0.000177757	0.000338952	0.000188812	0.000255542	0.000166599	0.000144377	0.000227793	0.000177705	0.000155501	0.000161046	0.000211018	0.000216579	0.000188803	0.000216602	0.000183258	0.000299928	0.00017769	0.000188837	0.000105496	0.000188812	0.000138832	0.000216587	0.000172153	0.000155492	0.000166599	0.000188812	0.000149931	0.000144386	0.000194366	0.000188812	0.000127725	0.000199951	0.000149938	0.000439076	0.000194364	0.000183258	0.000161046	0.000161045	0.000183259	0.000122172	0.000155492	0.000199918	0.000199918	0.000188812	0.000183226	0.000211025	0.000127725	0.000166599	0.000199936	0.000188812	0.000188812	0.000188837	0.000177705	0.000177705	0.000144377	0.000161045	0.000166599	0.000138832	0.000161045	0.000133263	0.000211025	0.000166599	0.000244352	0.000216577	0.000199911	0.000227693	0.000211025	0.00019992	0.000155484	0.000199918	0.000233247	0.000166599	0.000172151	0.000199918	0.000183259	0.000172151	0.000127725	0.000161045	0.000216587	0.000172151	0.000211025	0.000183259	0.000183258	0.000222131	0.000211025	0.000211026	0.000211033	0.000199918	0.000161021	0.000205464	0.000188812
470802	0.002	0.00032021	0.000194125	0.000146891	0.000110063	0.000104822	0.00017298	0.000298887	0.01014295	0.049194052	0.000440861	0.44498106	0.001418218	0.001800433	0.000162536	0.00029394	0.464259966	0.004538812	0.01585989	0.000367954	0.000351702	0.000220345	0.000278161	0.000309453	0.000204427	0.000393421	0.001057099	0.000209676	0.000115304	0.000461757	0.000146751	0.000214899	0.000125786	0.000172957	0.035084363	0.000193961	0.000414372	0.000204434	0.000193921	0.000167724	0.00030412	0.000172957	0.000230649	0.000183439	0.000146736	0.000115304	0.000183448	0.000209645	0.000141509	0.000151992	0.000146751	0.000141509	0.000235857	0.000188679	0.000288278	0.000178197	0.000136269	0.000141509	0.000162475	0.000162475	0.000162473	0.000131027	0.000146751	0.000157233	0.000131027	0.000136269	0.000188679	0.000146751	0.000157233	0.00020441	0.000115304	0.000235882	0.000603685	0.000193921	0.000267437	0.000167715	0.000146743	0.000167715	0.000141509	0.000178197	0.000220133	0.000162481	0.000151992	7.86E-05	0.00018868	0.000178205	0.000151992	0.000183437	0.000178197	0.000188679	0.000162475	0.000199169	0.000125786	0.000120545	0.00018868	0.000157233	0.000131027	0.000167715	0.000136253	0.000178205	0.000199161	0.000178197	0.000241105	0.000157233	0.000157233	0.000141509	8.91E-05	0.000131027	0.000162475	0.000167715	0.000125787	0.000151991	0.000188679	0.000167707	0.000151991	0.000151991	0.000172949	0.000204387	0.000136245	0.000110063	0.000115304	0.000151991	0.000141493	0.00018864	0.000188679	0.000199161	0.000199161	0.000131019	0.000209643	0.000131019
470803	0.002	0.000204725	0.000187583	0.000124979	0.000136314	0.00014769	0.000119274	0.00040369	0.010556524	0.052223018	0.000335405	0.478528434	0.00149648	0.001962381	0.000221526	0.00036964	0.510490829	0.005002276	0.017463824	0.000507049	0.000278687	0.000198874	0.000324133	0.000284005	0.000363687	0.000460476	0.001088599	0.000210167	0.000159049	0.000477805	0.000198799	0.000159032	0.000147673	0.000124953	0.038603586	0.000238557	0.00038644	0.000193112	0.000238591	0.000181751	0.000352392	0.00018743	0.00021583	0.000193102	0.000153352	0.000124946	0.000181751	0.000164711	0.000147673	0.000176072	0.00019311	0.000147673	0.00019311	0.000204469	0.000289743	0.000164711	0.000238566	0.000141992	0.00017607	0.00018744	0.000272627	0.000193095	0.000136313	0.000198789	0.000130633	0.000159032	0.00019311	0.000159032	0.000227188	0.000090875	0.000244236	0.000159032	0.000454688	0.000204486	0.000244236	0.000164711	0.000164711	0.000141994	0.000215854	0.000119265	0.000221509	0.000164712	0.000113594	0.000164712	0.00019879	0.00019311	0.000170391	0.000153352	0.000238556	0.000141992	0.000147673	0.000130633	0.00021015	0.000113552	0.000193093	0.000215829	0.000113577	0.000164712	0.000181751	0.000204478	0.000147673	0.000204469	0.000187421	0.000187431	0.000170391	0.000198789	0.00022718	0.000244253	0.00019311	0.000164711	0.000170391	0.000159032	0.000215829	0.000176072	0.000221509	0.000221509	0.00021015	0.000204469	0.000124928	0.00019879	0.000267006	0.000215829	0.000181751	0.000170391	0.00018743	0.000181751	0.000130633	0.000215829	0.000187431	0.000210141
470804	0.002	0.000248802	0.000176707	9.39E-05	0.000165649	0.000143548	0.000193254	0.000303818	0.011079959	0.051631289	0.000458762	0.462009649	0.001589469	0.001688973	0.000193246	0.000376003	0.460891799	0.004625624	0.01706051	0.000359833	0.000276456	0.000171169	0.00024311	0.000370269	0.000193236	0.000381381	0.001202702	0.000259574	0.000182196	0.000525395	0.00019875	0.000143548	0.00016011	0.000143548	0.037087939	0.000204281	0.000303744	0.00015459	0.000242936	0.000143548	0.000364601	0.000198768	0.000331447	0.000143548	0.000138026	0.00015459	0.00015459	0.000182196	0.00015459	0.000204298	0.000121463	0.000154582	0.000220844	0.000126993	0.000325886	0.000149068	0.000226372	0.000176674	0.000160112	0.000182196	0.000198775	0.000171152	0.000187716	0.000237414	0.000171154	0.000171154	0.00022638	0.00014907	0.000209817	0.000132505	0.000259515	0.000176674	0.000569458	0.000182194	0.000259498	0.000138028	0.000215322	0.000160112	0.00020428	0.0002098	0.000220842	0.000209808	0.000182196	0.000193236	0.00014354	0.000220867	0.000132506	0.000193236	0.00022085	0.000143548	0.000171154	0.000143548	0.000198759	0.000176675	0.000176666	0.000126984	0.000132506	0.00016011	0.000198758	0.000182196	0.000182194	0.000182196	0.000176666	0.00016011	0.000259507	0.000187716	0.000149068	0.000126976	0.000132497	0.000204278	0.000160119	0.000149068	0.00014906	0.0002098	0.000160135	0.000149068	0.000121455	0.000138018	0.000126984	0.000242928	0.0002098	0.000182196	0.000187716	0.000176666	0.000187716	0.000132505	0.000253977	0.000187716	0.000160102	0.000143548
470805	0.002	0.000248829	0.000162224	0.000199864	0.000113426	0.000162055	0.000167465	0.000210668	0.009999393	0.050167748	0.000302748	0.452961879	0.001368195	0.001887984	0.000183668	0.000362419	0.453654985	0.004765666	0.016305101	0.000427952	0.000373221	0.00014585	0.000308093	0.000308215	0.000280929	0.000394977	0.00099687	0.000194454	0.000194454	0.000497702	0.000194454	0.000172841	0.000216068	0.000167439	0.037249963	0.000216117	0.000432415	0.000145834	0.000237697	0.000135031	0.000389146	0.000145834	0.000237858	0.000145834	0.000162038	0.000145834	0.000183643	0.000183643	9.72E-05	0.000124229	0.000135023	0.000167439	0.000189045	0.000156636	0.000318804	0.000140433	0.000145834	0.000140417	0.000162038	0.000183643	0.000194446	0.000178241	0.000113426	0.000135031	0.000167439	0.000178243	0.000199848	0.000113419	0.00021065	0.000151236	0.000199848	0.00015663	0.000481196	0.000156638	0.000183627	0.000145834	0.000226894	0.000199846	9.18E-05	0.000151236	0.000259302	0.000178241	0.000226887	0.000124229	0.000199848	0.000275513	0.000194446	0.000156638	0.000178243	0.000226869	0.000140433	0.00016744	0.000178241	0.000102624	0.000172841	0.000151228	0.000237664	0.000113426	0.000172833	0.000199848	0.000205248	0.000162038	0.000172841	0.000253876	0.000189045	0.00011882	0.000162022	9.18E-05	0.000205248	0.000172841	0.000156628	0.000162038	0.000210651	0.000151236	0.000156636	0.000113426	0.000102624	0.000156638	0.000162038	0.000189044	0.000189045	0.00016203	0.000189045	0.000183635	0.000172833	0.000194454	0.000183643	0.000183643	0.000124221	0.000135031
470806	0.002	0.000302906	0.000192031	0.000127958	0.000133773	0.000122141	0.000157038	0.000250248	0.010876198	0.054525033	0.000483341	0.478169832	0.001580052	0.001915171	0.000191945	0.000349288	0.472244003	0.004838822	0.017880874	0.000466488	0.000291254	0.000192049	0.000296752	0.000308525	0.000285137	0.000565296	0.001026689	0.000273529	0.000174487	0.000512605	0.000133774	0.00015704	0.000168671	0.000221139	0.038977464	0.000226862	0.000430708	0.000168671	0.000325799	0.000232651	0.000302543	0.000133773	0.000279294	0.000203595	0.000180313	0.000174487	0.00013959	0.000127957	0.000151223	0.000174487	0.000180304	0.000180304	0.000191937	0.000157038	0.000250126	0.000180313	0.000191935	0.000145406	0.000244301	0.000244291	0.000209385	0.0001105	0.000151223	0.000145398	0.000191937	0.000197752	0.000145406	0.000116325	0.000162855	0.000151223	0.000238475	0.00018612	0.00053002	0.000127958	0.000226843	0.000203568	0.000145406	0.000133773	0.000180296	0.000221017	0.000174479	0.000273381	0.000157038	0.000145397	0.00018612	0.000215203	0.000116325	0.000191937	0.000244283	0.000127949	0.000250107	0.000145406	0.000209385	0.000191937	0.000226834	0.000168671	0.000174487	0.000157038	0.000221018	0.000203569	0.000145406	0.000157038	0.000226834	0.000255942	0.000221017	0.000133773	0.000180294	0.00018612	0.000226825	0.000180296	0.000145406	0.000168671	0.0002152	0.000174487	0.000232651	0.000162855	0.00018612	0.000162855	0.000226834	0.000191937	0.000186111	0.000255933	0.000186111	0.000238466	0.000238466	0.000157012	0.00013959	0.000238466	0.000203569	0.000186111
470807	0.002	0.000243242	0.000198932	0.000115919	0.000126959	0.000149038	0.000171119	0.000292702	0.010482178	0.051249716	0.000431085	0.456432553	0.001582578	0.001773222	0.000143536	0.000337191	0.446752889	0.004695312	0.016526814	0.00045961	0.000304036	0.000182191	0.000215337	0.00027624	0.000259579	0.000514009	0.000991362	0.00022641	0.000149038	0.000492028	0.000193242	0.000171135	0.000182158	0.0001656	0.037533918	0.000281617	0.00034794	0.000137999	0.000237376	0.000165599	0.000287173	0.000171119	0.000226327	0.000154559	0.000143519	0.000154569	0.00016008	0.000149038	9.94E-05	0.00014904	0.000137999	0.000231864	0.000160078	0.00016008	0.000303706	0.000171135	0.000115911	0.000187679	0.000137982	0.000154559	0.000198718	0.000176639	0.000160078	0.000187679	0.00016008	0.000165599	0.000154559	0.000160078	0.000204239	0.000204239	0.000171128	0.000149038	0.000381146	0.000253952	0.000270595	0.000165599	0.000176639	0.000121439	0.000231838	0.000149038	0.000231848	0.000176639	0.000193191	0.000165599	0.00016008	0.000198718	0.000115919	0.000220799	0.000138	0.000193199	0.000193199	0.000165599	0.000204238	0.000115911	0.000182159	0.000226327	0.000149038	0.000165599	0.000198718	0.000160078	0.000176639	0.000126958	0.000226319	0.000231838	0.00017664	0.000198718	0.000220798	0.000160078	0.000193198	0.000143519	0.000132479	0.000176639	0.000187679	0.000165598	0.000193198	0.000193191	0.000248407	0.000187688	0.000165599	0.000182159	0.000209751	0.000160078	0.000165598	0.000165599	0.000198718	0.000171118	0.000182159	0.000242878	0.000226302	0.000198718
470808	0.002	0.000247989	0.000258645	0.000145376	0.000129222	0.000139991	0.000166912	0.000361032	0.009868402	0.049131174	0.000382645	0.441183706	0.00121213	0.001849516	0.000204642	0.000296401	0.447087447	0.004483093	0.016858865	0.000464565	0.000307336	0.000220851	0.000323339	0.000280383	0.000253109	0.000409576	0.001031859	0.00021001	0.000193834	0.00049082	0.000220867	0.000150759	0.000129222	0.000166911	0.036739366	0.000317979	0.000404186	0.000166912	0.000236941	0.000183064	0.000258454	0.000139991	0.000193834	0.000166912	0.00016156	0.000183153	0.000145374	0.000156143	0.000123838	0.000145374	0.000123838	0.000139991	0.000290809	0.000166911	0.000301618	0.000129222	0.000199226	0.000177681	0.000193833	0.000118445	0.000204601	0.000188449	0.000188449	0.000193833	0.000204617	0.000193833	0.000156144	0.000134599	0.000253087	0.000150759	0.000161529	0.000150759	0.000485073	0.000204611	0.000306976	0.000188448	0.000118453	0.000161521	0.000161528	0.000166912	0.000145374	0.000188449	0.000199216	0.000172296	0.000166912	0.000129222	0.000263852	0.000129222	0.000183064	0.000199219	0.000118453	0.000139991	0.000107685	0.000166904	0.00017768	0.000161528	0.000156144	0.000161528	0.000166911	0.000139991	0.000161528	0.000199218	0.000123837	0.000145376	0.000199218	0.000156143	0.000129222	0.000172296	0.000183064	0.000123838	0.000188449	0.000113061	0.000150751	0.000145374	0.000161528	0.000166911	0.000204601	0.000183066	0.000183064	0.000199216	0.000172295	0.000177681	0.000161519	0.000145368	0.000156135	0.000199208	0.000156143	0.000183064	0.000226139	0.000166912
470809	0.002	0.000209179	0.000186343	0.000186326	0.000152441	0.000186326	0.000146794	0.000378566	0.011062837	0.052990204	0.000474913	0.46807527	0.001505025	0.001910649	0.000248423	0.000378881	0.467115371	0.005001762	0.017253647	0.000384735	0.000310932	0.000225898	0.000316377	0.000288139	0.000367203	0.000446484	0.001070703	0.000225857	0.000152441	0.000355981	0.000186316	0.000191963	0.000118565	0.000169379	0.037934738	0.000237243	0.000395581	0.000163732	0.000271032	0.000135503	0.00031629	0.000112911	0.000304986	0.000214572	0.000141149	0.000129857	0.000197609	0.000180671	0.000146795	0.000169379	0.000248449	0.00020338	0.000186318	0.000175024	0.000367176	0.000203265	0.000158087	0.000141149	0.000175026	0.000169379	0.000242794	0.000163742	0.000141149	0.000180671	0.000203265	0.000152425	0.000214548	0.000141149	0.000254112	0.000197608	0.000180671	0.000124211	0.000554008	0.000180671	0.000237157	0.000135503	0.000197608	0.000169379	0.000197609	0.000129857	0.000186309	0.000135503	0.000214546	0.000208901	0.000180671	0.000169379	0.000158087	0.000163732	0.00025406	0.000175043	0.000186316	0.000158087	0.000203255	0.000135495	0.000175026	0.000191963	0.000152434	0.000158113	0.000129857	0.000169379	0.000191963	0.000175026	0.000186318	0.000203255	0.000208901	0.000141149	0.000191963	0.000203255	0.00022584	0.000118565	0.000191963	0.000186318	0.000163732	0.000208901	0.000197608	0.000203255	0.000203246	0.000169379	0.000163732	0.000203272	0.000129848	0.000203256	0.000197608	0.000203255	0.00015807	0.000158087	0.000124211	0.000214565	0.000231476	0.000208893
470810	0.002	0.000201044	0.000165753	9.54E-05	0.000140649	0.000125559	0.000160738	0.00020601	0.009477531	0.047176819	0.000422366	0.417270607	0.001297803	0.001740477	0.000160715	0.000347056	0.404813552	0.004364446	0.015428819	0.000367728	0.00030683	0.000251207	0.000261277	0.000226172	0.000246202	0.000387124	0.000911814	0.00024117	0.000190849	0.000412402	0.000175798	0.000100447	0.000140626	0.000130582	0.034246182	0.000221082	0.000331636	0.000165737	0.000210964	0.000140626	0.000316592	0.000165738	0.000266278	0.00017076	0.000150671	0.000150671	0.000150671	0.000175782	0.000145657	0.000175782	0.000130582	0.000130582	0.000236076	0.000160717	0.000316597	0.000135604	0.000215969	0.000140626	0.000150671	0.000140626	0.000130582	0.00012556	0.000135604	0.00019588	0.000155694	0.000150671	0.000145648	0.000140626	0.000150671	0.000120529	0.000200924	0.000195887	0.000432342	0.000155695	0.000210946	0.000150671	0.000175783	0.000135603	0.000175783	0.000135603	0.00017076	0.000160708	0.000175782	8.04E-05	0.000140626	9.54E-05	0.000205924	0.000130589	0.000200909	0.000125574	0.000120529	0.000150671	0.00017076	0.000150671	0.000155694	0.000180814	0.000155694	0.000135603	0.00017076	0.000180805	0.000155694	0.000145648	0.000190849	0.000190849	0.000125559	0.000160715	0.00017076	0.000165737	0.000150671	0.00017076	0.000135603	0.000145648	0.000130574	0.000155693	0.000130582	0.000185828	0.000160715	0.000185828	0.000135603	0.000210946	0.000135604	0.000150671	0.000135596	0.000115514	0.000160715	0.000150671	0.000180805	0.00017076	0.000155686	0.000155693
470811	0.002	0.00030649	0.000182541	0.000182573	0.000134254	0.00013959	0.000150329	0.000257795	0.010202005	0.049985926	0.000408491	0.449636093	0.001209301	0.001834091	0.000182589	0.000349385	0.459171391	0.00454763	0.016711032	0.000441456	0.000258088	0.000166433	0.000198728	0.000311717	0.000268532	0.000365397	0.000926028	0.000214747	0.000209401	0.000408384	0.000161067	0.000177171	0.00013959	0.000150328	0.036156929	0.000252456	0.000440603	0.000155721	0.000198657	0.000134221	0.00027931	0.000236229	0.0002255	0.000150328	0.000171803	0.000155696	0.000187909	0.000123483	0.000193286	0.000177164	0.000204017	0.000193278	0.000177172	0.000182549	0.00036527	0.000177171	0.00013959	0.000171804	0.000166435	0.000220146	0.000193287	0.000128852	0.000112745	0.000177172	0.000204016	0.00013959	0.000171803	0.00018791	0.000209393	0.000155697	0.000150336	0.000134222	0.000559099	0.00018791	0.000300792	0.000193278	0.000150328	0.000155688	0.000171803	0.000166433	0.000161065	0.000150304	0.00013959	0.000252344	0.000102007	0.000177172	0.000155697	0.000166433	0.000198648	0.000161065	0.000198649	0.000171803	0.000166433	0.000171803	0.000150328	0.000150328	0.000220121	0.000144935	0.000182549	0.000144958	0.00018791	0.00014495	0.000187902	0.000214753	0.000209384	0.000123475	0.000139574	0.000112745	0.000182541	0.000166443	0.000150328	0.000182541	0.000177171	0.000177172	0.000193278	0.000107377	0.000177148	0.000161057	0.000198648	0.000161034	0.000171803	0.000209385	0.00023623	0.00013959	0.000155696	0.000155696	0.000209385	0.000161065	0.000204016	0.000139574
470812	0.002	0.000290547	0.000231066	0.000166494	0.000134256	0.000128886	0.00018259	0.000284806	0.010615478	0.050086543	0.000360149	0.445794537	0.001251963	0.001806898	0.000225654	0.00030646	0.468764873	0.004699313	0.016373923	0.000393174	0.000285016	0.0001987	0.000150375	0.000349366	0.000274061	0.000397768	0.000926449	0.000257877	0.000209465	0.000511064	0.000161118	0.000102034	0.000107405	0.000187959	0.037529077	0.000247224	0.000333147	0.000187943	0.000187959	0.0001987	0.000257789	0.000166478	0.000263296	0.000204077	0.000134256	0.000166477	0.000155745	0.000134256	0.0001987	0.000123516	0.000182588	0.00015573	0.000193329	0.000177219	0.000290092	0.000171848	0.000144996	0.000187959	0.000187959	0.000177219	0.000177217	0.000204069	0.000155738	0.000118145	0.000134256	0.000139627	0.000214819	0.000139625	0.000209464	0.000139627	0.000214809	0.000139627	0.00042999	0.000177217	0.000193329	0.000193329	0.000187975	0.000166477	0.000204101	0.000166477	0.000225567	0.000134248	0.000150367	0.000193329	0.000182588	0.000204069	0.000150367	0.000139627	0.000187959	0.000139619	0.000204093	0.000161107	0.000198701	0.00022555	0.000161115	0.000150367	0.00022555	0.000182572	0.000112775	0.000112775	0.00022555	0.0001987	0.00020944	0.000150367	0.000204069	0.000161107	0.00014498	0.000187958	0.000139627	0.000198698	0.000139627	0.000107388	0.000144996	0.000139619	0.000204069	0.000134256	0.000155729	0.000171848	0.000166477	0.000193329	0.000166477	0.000171848	0.000161106	0.000171848	0.000171832	0.00020407	0.000182588	0.000128886	0.000177219	0.000209448
470813	0.002	0.000178877	0.000141852	0.000168161	0.000126083	9.46E-05	0.000115577	0.000294372	0.009955512	0.048778543	0.000404962	0.436398452	0.001363158	0.001676346	0.000178619	0.000331311	0.453932717	0.004628854	0.016191619	0.000469063	0.000357841	0.000231218	0.000162882	0.000352344	0.000315361	0.000368073	0.000890516	0.000183872	0.000136591	0.000410128	0.000204895	0.000157605	0.00016812	0.000126092	0.03537609	0.000236455	0.000352212	0.000141845	0.000157605	0.000199633	0.000352234	0.000173365	0.000194404	0.000178619	0.000189126	0.000141837	0.000189126	0.000168112	0.000147098	0.000162858	0.000178619	0.000126084	0.000136591	0.000199641	0.000257463	0.000173366	0.000210148	0.00012083	0.000115576	0.000147115	0.00017862	0.000126084	0.000183873	0.000136591	0.000173366	0.000178619	0.00021541	8.93E-05	0.000168112	0.000204888	0.000210158	0.000199641	0.000552379	0.000168112	0.000278563	0.000162858	0.000152351	0.00017862	0.000157597	0.000141844	0.000157605	0.000115576	0.000162859	0.000147098	0.000147097	0.000183872	0.000152351	0.000215394	0.000194419	0.000183872	0.000152351	0.00012083	0.00010507	0.000173365	0.000241701	0.00016812	0.000199634	0.000178619	0.00021018	0.00012083	0.00014709	0.000147098	0.000126084	0.000178627	0.000141844	0.000241662	0.000178619	0.000152351	0.000136576	0.000141844	0.000168112	0.00021014	0.00021541	0.000168088	0.000173366	0.000183872	0.000241693	0.000194379	0.00012083	0.000199618	0.00012083	0.000136591	0.000199649	0.000120823	0.000183872	0.000162858	0.000131337	0.00019965	0.000147097	0.000141836
470814	0.002	0.000182837	0.000162888	0.000128324	0.000143131	0.000123388	0.000118453	0.000237059	0.00943162	0.045762288	0.000365736	0.405597792	0.001305408	0.001686053	0.000172957	0.000291579	0.424336779	0.004232056	0.014882635	0.000440605	0.000271853	0.00021228	0.00023701	0.000291457	0.000232023	0.000370645	0.000930727	0.000217172	0.000182629	0.000370529	0.000212243	0.000172743	0.000118452	0.000128324	0.034494005	0.000286352	0.000469409	0.000143137	0.00018263	0.000153002	0.000301212	0.000212265	0.000246867	0.000192486	0.000123388	0.000103639	0.000118453	0.000123388	0.000162872	0.000148066	0.000123388	0.000148066	8.39E-05	0.000162872	0.000330869	0.000133259	0.000108581	0.000162873	0.000143131	0.000167808	0.000202365	0.000153002	0.000162873	0.000202366	0.000153001	0.000207292	0.000172744	0.000167801	0.000162873	0.000113517	0.000207314	0.000138195	0.000504074	0.00021717	0.000286394	0.000182608	0.000192508	0.000148066	0.000236914	0.000157937	0.000212236	0.000177679	0.00018755	0.000118453	0.000157938	0.000227041	0.000123388	0.000187565	0.000197428	0.00013326	0.000157937	8.88E-05	0.000167815	0.000118445	0.000138195	0.000148067	0.000148066	0.000157937	0.000138195	0.000167808	0.000153002	0.000153001	0.000197421	0.000182621	0.000172743	0.000217186	0.000172744	0.000157937	0.000138195	0.00015793	0.000162873	0.000157937	0.000177679	0.000138195	0.000123388	0.000157937	8.88E-05	0.000123381	0.000148066	0.000157936	0.000148066	0.000172743	0.000207293	0.000133259	0.000172743	0.000202365	0.000172743	0.000157936	0.000133259	0.000167808
470815	0.002	0.000257888	0.000184756	0.000167971	0.00016234	0.000151143	0.000195928	0.000285615	0.010533136	0.05112167	0.000465052	0.4620161	0.001430011	0.001951058	0.000139947	0.000409292	0.447663303	0.004841588	0.017170948	0.000499712	0.000370016	0.000257821	0.000285636	0.000330546	0.000330563	0.000431531	0.001084354	0.000223933	0.00015675	0.00048203	0.000212722	0.000139947	0.000201533	0.000167938	0.039034855	0.000313619	0.000319215	0.000139947	0.000223919	0.000179133	0.000341693	0.00021272	0.000257538	0.000151143	0.000151143	0.00010636	0.000145546	0.000201525	0.000229523	0.000162339	0.000151145	0.000195919	0.000179133	0.000173536	0.000274326	0.000151145	0.00019033	0.00016234	0.000162339	0.000128752	0.000218319	0.000151135	0.000179142	0.00021272	0.000201525	0.000201525	0.00018473	0.000145554	0.000201525	0.000145545	0.00021273	0.000162339	0.000543582	0.000173535	0.000291116	0.000151145	0.000212722	0.000139947	0.000167938	0.000195926	0.000179133	0.00016234	0.000179133	0.000184732	0.00013435	0.000207114	0.000190329	0.000173535	0.000184732	0.00021273	0.000173535	0.000145546	0.000139947	0.000162339	0.000156742	0.000190329	0.000223916	0.000179133	0.000184732	0.000207123	0.000173535	0.000190339	0.000184732	0.000195928	0.000207123	0.000162339	0.000246317	0.00016234	0.000201518	0.000162339	0.000128735	0.000128743	0.000145546	0.000156733	0.000201525	0.000240711	0.000207107	0.000151143	0.000201525	0.000139947	0.000195911	0.000190329	0.000190329	0.000201525	0.000179133	0.000173536	0.000207132	0.00015674	0.00015674	0.000151143
470816	0.002	0.000222525	0.000210865	0.000182375	0.000153843	0.00016524	0.000131052	0.000404909	0.010855893	0.0529916	0.000330841	0.479601983	0.001489406	0.001963356	0.000193805	0.000359339	0.510127528	0.004733046	0.01761517	0.000480053	0.00028532	0.000279537	0.000239408	0.000416461	0.000296393	0.000439238	0.00106326	0.000239355	0.000227924	0.000433484	0.000239355	0.000182332	0.000233656	0.00013106	0.039759312	0.000239331	0.00034204	0.000136749	0.000370548	0.000131051	0.000359194	0.000170937	0.000279256	0.00013675	0.000182332	0.000153843	0.000136749	0.00018803	0.000176635	0.000205124	0.000222218	0.000136741	0.000176634	0.000153843	0.000302119	0.000153843	0.000222227	0.000170937	0.000102562	0.000182332	0.000233605	0.00016524	0.000165238	0.000193728	0.000165238	0.000233612	0.000210821	0.000199427	0.000142447	0.00013675	0.000205124	0.000119656	0.000553303	0.000182315	0.000336407	0.000165238	0.000142447	0.000125353	0.000199427	0.000216528	0.000182332	0.000142447	0.000256414	0.000239328	0.000222227	0.000153843	0.000182324	0.000148145	0.000205125	0.000182332	0.000153834	0.000193728	0.000199425	0.000182332	0.000113949	0.000148137	0.000165238	0.000148103	0.000159541	0.000205124	0.000199427	0.000153844	0.000176635	0.000165238	0.000108251	0.000182334	0.000239312	0.000125353	0.000188023	0.000205124	0.000170928	0.000170937	0.000113957	0.00010826	0.000193728	0.000193728	0.000182307	0.000125345	0.000205124	0.000176627	0.000159541	0.000108259	0.00021652	0.000142438	0.000170928	0.000199427	0.000227915	0.00018803	0.000210814	0.000205124
470817	0.002	0.000250826	0.000174283	0.000185156	0.000130676	0.0001579	0.000114341	0.00028876	0.010500095	0.051625207	0.000441663	0.46008754	0.001363293	0.001820107	0.00020162	0.000228765	0.473697088	0.004962143	0.016544192	0.00041483	0.000338212	0.000256061	0.000299637	0.000256068	0.00028869	0.000479852	0.000999778	0.000283286	0.000179679	0.000463495	0.000179703	0.000174242	0.00020692	0.000185124	0.037042248	0.000201459	0.000381387	0.00013612	0.000234154	0.000206911	0.000354145	0.000212356	0.000250552	0.000163344	0.000141565	0.000152471	0.000130676	0.000141565	0.000212356	0.000119786	0.000174234	0.000152455	0.000152455	0.000119786	0.000343237	0.000196021	0.000185125	0.00013612	0.000125231	0.000152455	0.000174234	0.000114341	0.000114341	0.000190569	0.000212379	0.000130675	0.000163344	0.000125223	0.000206903	0.000130668	0.000206903	0.00016879	0.000457774	0.000190569	0.000234152	0.000185124	0.000174234	0.000163346	0.000168782	0.000152447	0.000201457	0.00016878	0.000163344	0.000163344	0.000245009	0.000163344	0.000179678	0.000152455	0.000201475	0.000196031	0.000190568	0.000141574	0.00016879	0.000141525	0.000152455	0.000136128	0.000141565	0.000163344	0.000174234	0.000152455	0.000190569	0.000179679	0.000190568	0.000147011	0.000157899	0.000125231	0.000206911	0.000163344	0.000179679	0.000217792	0.000212348	0.000147009	0.000125231	0.000136104	0.000174234	0.00016879	0.000157899	0.000217792	0.000190568	0.00012523	0.000152447	0.000157899	0.000103451	0.000157899	0.000152455	0.000179679	0.000114333	0.000206903	0.000201459	0.000201459
470818	0.002	0.00022385	0.000155976	0.000166382	0.000119576	0.000124783	0.000155969	0.000260066	0.009743345	0.048628334	0.000369457	0.432130573	0.001359439	0.001770199	0.000187162	0.000343663	0.459081057	0.004767201	0.015588422	0.000448446	0.00035415	0.00023428	0.000322576	0.0002757	0.000312186	0.000437228	0.001027693	0.000234055	0.000176772	0.000468539	0.0001976	0.00015077	0.000176772	0.000140371	0.035997664	0.000234055	0.000312083	0.000161167	0.00015077	0.000181962	0.000317311	0.000140373	0.000239168	0.000140371	0.000155976	0.000155961	0.000145571	0.000119576	0.000176764	0.000150769	0.000155976	0.000135173	0.000233976	0.000181972	0.000291282	0.000228816	0.000124774	0.00015077	0.000202752	0.000187162	0.000213181	0.000181962	0.00015077	0.000109178	0.000207958	0.000166366	0.000192378	0.000124774	0.000223556	0.000140371	0.000181956	0.000124775	0.000442279	0.000197561	0.000244366	0.000176764	0.000155969	0.000192362	0.000145563	0.000181964	0.000213142	0.000119584	0.000135173	0.000187163	0.000124774	0.000129973	0.000150769	0.000129975	0.000213157	0.000119545	0.000181956	0.000129973	0.000197561	0.000176766	0.000140371	0.000218374	0.000155967	0.000166366	0.000145563	0.000181964	8.84E-05	0.000145555	0.000171565	0.000213157	0.000213156	0.000145571	0.000213181	0.000181964	0.00015077	0.000176764	0.000155969	0.000140373	0.000166366	0.000135173	8.32E-05	0.000197552	0.000119568	0.000187163	0.000166366	0.000181956	0.000109163	0.000145547	0.000166366	0.000124774	0.000202744	0.000145571	0.00019236	0.000161106	0.000171565	0.000187162
470819	0.002	0.000281682	0.00012228	0.000138086	0.00010622	0.000122153	0.000138086	0.000361457	0.010001551	0.049107061	0.000377459	0.446425659	0.001522935	0.001781144	0.000212543	0.000297713	0.444607827	0.004738629	0.015804003	0.000436788	0.000287176	0.0001755	0.000223103	0.000334847	0.000286946	0.000420029	0.000921638	0.000239146	0.000223078	0.000457402	0.000191196	0.000138086	0.000122153	0.000106204	0.036583377	0.000324101	0.000393283	0.000191196	0.000191197	0.000154012	0.000302849	0.000138086	0.000249677	0.000169952	0.000111531	0.000148708	0.000148708	0.000185886	0.000148716	0.000148708	0.000164642	0.000138085	0.000148692	0.000138086	0.000302817	0.000201818	0.000148707	0.00015402	0.000191196	0.000116835	0.000148708	0.000132775	0.000148708	0.000169952	0.000154019	0.000175264	0.000217761	0.000169952	0.000217767	0.000164642	0.000180591	0.000169952	0.000526489	0.000260264	0.00029221	0.000201818	0.000175272	0.000185886	0.000138086	0.000207129	0.000175264	0.000175264	0.000148708	0.000116842	9.56E-05	0.000175272	0.000148708	0.00016464	0.000169952	0.000169952	0.000228381	0.000169952	0.000122145	0.000111523	0.000180574	0.000164642	0.000148708	0.000164642	0.000154019	0.000164642	0.000148708	0.000148708	0.00015933	0.000148708	0.000223062	0.000132775	0.000185886	0.00014339	0.000217751	0.000212448	0.000100901	0.000164656	0.000148708	0.000180574	0.000180575	0.000159314	0.000212465	0.000175264	0.000169952	0.000138086	0.000122153	0.000185884	0.000228373	0.000196509	0.000111515	0.000175262	0.000164632	0.000207129	0.000169944	0.000169951
470820	0.002	0.000234282	0.000168903	8.16E-05	0.000130613	0.00012517	0.000206827	0.000315916	0.010403674	0.050704537	0.000348596	0.460267793	0.001505785	0.001752831	0.000185059	0.000326834	0.441374157	0.004714591	0.01674667	0.000431176	0.000310668	0.000234266	0.000217697	0.000321309	0.00027774	0.000452286	0.000911485	0.000234031	0.000141497	0.000403242	0.000190477	0.000179593	0.00012517	0.000130613	0.037123156	0.000255834	0.000397535	0.000179591	0.000299446	0.000206845	0.000397617	0.000146939	0.000212254	0.000152381	0.000130612	0.000152381	0.000174151	0.000250375	0.000168709	0.00013603	0.000114294	0.000152381	0.000163266	0.000185034	0.000288486	0.000228581	0.000206804	0.000163274	0.000119728	0.00019591	0.000152381	0.000152381	0.000174134	0.000190477	0.000212246	0.000146939	0.000163266	0.000212262	0.000146939	0.000114286	0.000201394	0.00017415	0.000452119	0.000217687	0.000212246	0.000114278	0.000195919	0.000201361	0.000152381	0.000212262	0.000185036	0.000168715	0.000152381	0.000114286	0.000114285	0.000163266	0.000206819	0.000174149	0.000179593	0.000168709	0.000168707	0.00011427	0.000244923	0.000114286	0.000228573	0.000146939	0.000206787	0.000114286	0.000108843	0.000141497	0.000195919	0.000157823	0.000179593	0.00020136	0.000168709	0.000157824	0.000157823	0.000195951	0.000179601	0.000157824	0.000157823	0.000136046	0.000195919	0.000212246	0.000206803	0.000201353	0.00020136	0.00017415	0.000185034	0.000163266	0.000185019	0.000152381	0.000201361	0.000206804	0.000212244	0.000223138	0.000152373	0.000141497	0.000206803	0.000157823
470821	0.002	0.000206278	0.000189294	9.46E-05	0.000105781	0.000100206	0.000133607	0.000378829	0.010425217	0.051866049	0.000351117	0.469858168	0.00149548	0.001907743	0.000200411	0.00042936	0.498481616	0.00457258	0.016885402	0.000446565	0.000312351	0.000228537	0.000267368	0.000345438	0.000256192	0.000406788	0.000954714	0.000239407	0.000217114	0.000552048	0.000161445	0.000178177	0.000155867	0.000228254	0.038495097	0.000233883	0.000462453	0.000167019	0.000289592	0.000178144	0.000339773	0.000205978	0.000267325	0.000172586	0.000233838	0.000150308	0.000194845	0.000200411	0.000155876	8.91E-05	0.000172577	0.000161443	0.000172576	0.000172576	0.000373274	0.000178145	0.000189279	0.000189277	0.000172577	0.000161442	0.000194853	0.000116907	0.000228247	0.000189277	0.000172577	0.00018371	0.000178145	0.000183711	0.000139167	0.000144742	0.00017257	0.000161442	0.000423394	0.000189277	0.000211547	0.000222679	0.000172576	0.000244975	0.000194828	0.000205979	0.000194844	0.000205971	0.000194845	0.000200411	0.000155876	0.000194845	0.000133599	0.000155877	0.000233823	0.000172576	0.000228247	0.000167008	0.000111339	0.000205987	0.000155876	0.000217113	0.000211545	0.000133607	0.000189277	0.000122473	0.000233814	0.000155876	0.000189277	0.000205979	0.000217112	0.000211545	0.00015031	0.000178144	0.000111339	0.000178144	0.000105772	0.000122474	0.000122473	0.000161442	0.000189277	0.000128032	0.000205978	0.000161442	0.000222679	0.00016701	0.000155876	0.000167001	0.000194845	0.000200411	0.000194853	0.00016701	0.000205978	0.000155876	0.000172576	0.00016701
470822	0.002	0.000264973	0.000221429	0.000118789	0.000167394	0.000156587	0.000156587	0.00039457	0.010353019	0.050738444	0.000399943	0.449876656	0.001390265	0.001756103	0.000188983	0.000367677	0.465075556	0.004609344	0.015962552	0.000476581	0.000335272	0.000189177	0.00025386	0.000243135	0.000253851	0.000421706	0.001045841	0.000248539	0.000140388	0.000427049	0.000178281	0.000151187	0.000151187	0.000194399	0.036472642	0.000216008	0.000426839	0.000124189	0.000248437	0.000194383	0.000280908	0.000178201	0.000183577	0.000178185	0.000134988	0.000124189	0.000172785	0.000151187	0.000151187	0.000226813	0.000151187	0.000140388	0.000161986	0.000188983	0.000302532	0.000172785	0.000199782	0.000167385	0.000124189	0.000151187	0.00021059	0.000145787	0.000210582	0.00013498	0.000172769	0.000134988	0.000188984	0.000167385	0.000183585	0.00012419	0.00021059	0.000183582	0.000426913	0.000226781	0.000221413	0.000172785	0.000140388	0.000140388	0.000129581	0.000167386	0.000161986	0.000124189	0.000161986	0.00021059	0.000151187	0.00022138	0.000140388	0.000129588	0.000156586	0.000172785	0.000199767	0.000161986	0.000161986	0.000140388	0.000237588	0.000205182	0.000124189	0.000167386	0.000145787	0.000172777	0.000178185	0.000172785	0.000161986	0.000253794	0.000118789	0.000199782	0.000205207	0.000134988	0.000151179	0.000172785	0.000188968	0.000178185	0.000151187	0.000129588	0.000221381	0.000188983	0.000161971	0.000172793	0.000161986	0.000199783	0.000156587	0.000134988	0.000188968	0.000145771	0.000232188	0.000183584	0.000134981	0.000161987	0.000188975	0.00022139
470823	0.002	0.000237505	0.000184464	0.000126456	0.000136994	0.000137002	0.000147532	0.000353266	0.010148183	0.048662343	0.000390318	0.430841478	0.00151103	0.00191159	0.000216099	0.000332216	0.463603478	0.004703477	0.016275108	0.000533709	0.000295488	0.000205735	0.000216053	0.000289994	0.000268838	0.000406209	0.00099929	0.000237262	0.000147539	0.000443235	0.000221305	0.000168623	0.000173876	0.000173885	0.036469265	0.000226583	0.00039024	0.000147532	0.000231869	0.000194953	0.0004377	0.0001528	0.0002794	0.000158069	0.000136994	0.000168607	0.000121195	0.000131724	0.000184415	0.000179145	0.000168609	0.000226566	0.00022136	0.000168607	0.000279415	0.000163338	0.000168609	0.000126455	0.000110648	0.000121186	0.000226573	0.000152793	0.000131716	0.000121179	0.000189683	0.000179145	0.000142262	0.000205498	0.000131724	0.0001528	0.000147532	0.000131724	0.000490547	0.000231844	0.000216028	0.000158069	0.000158062	0.0001528	0.000173876	0.000126456	0.000179145	0.000221313	0.000179145	0.0001528	0.0001528	0.000121186	0.000168607	0.000226574	0.000221298	0.000168607	0.000184415	0.000136994	0.000284573	0.000179145	0.000221298	0.000158069	0.000184415	0.000200237	0.000115918	0.000205489	0.000147524	0.0001528	0.000205489	0.000158069	0.000121186	0.000173876	0.00014753	0.000200221	0.000158069	0.000168607	0.000163338	0.000158069	0.000131733	0.000147524	0.000147532	0.000121186	0.000152793	0.000163339	0.000179145	0.000163338	0.000131724	0.000189683	0.000200222	0.000173876	0.000142254	0.000216028	0.000189683	0.00012644	0.000258204	0.000136994
470824	0.002	0.000219197	0.000151129	0.000166779	0.000130285	0.00011465	0.000135496	0.000380746	0.010324649	0.048071531	0.00029212	0.433777639	0.001262466	0.001763939	0.000187671	0.000328653	0.516134866	0.004674187	0.016992252	0.000522663	0.000365387	0.000213752	0.000224214	0.000297306	0.000265851	0.000349539	0.000846746	0.000255405	0.000156341	0.00041742	0.000218878	0.000145918	0.000145918	0.000145918	0.036507875	0.000260648	0.000385921	0.000203275	0.000239755	0.000161553	0.000380733	0.000156341	0.000208487	0.000130284	0.000156341	0.000161569	0.000114642	0.000140706	0.000166764	0.000151129	0.000171976	0.00011465	0.000130276	0.0001407	0.000229324	0.000187609	0.000161553	0.000161553	0.000140699	0.000166764	0.000171974	0.000145918	0.000203242	0.000109438	0.000218885	0.000156341	0.000182414	0.000177186	0.000182397	0.000156341	0.000203259	0.000156342	0.000427676	0.000156341	0.000208455	0.000109438	0.000208462	0.000182398	0.00023973	0.000177178	0.000161553	0.000187632	0.000182398	0.000177186	0.000145918	0.000208454	0.000145918	0.000182397	0.000260724	0.000140706	0.000192821	0.000140706	0.000156341	0.000177186	0.000171976	0.00011465	0.000224098	0.000187609	0.000161553	0.000145918	0.000151129	0.000114649	0.000156341	0.000156341	0.000177186	0.000140706	0.000156341	0.000192821	0.000224089	0.000156341	0.000218877	0.000182398	0.000182398	0.000151129	0.000104227	0.000104227	0.000151129	0.000182405	0.000208454	0.000203242	0.000187585	0.000145918	0.000156333	0.000182397	0.000166762	0.00018239	0.000177186	0.000161553	0.000182398	0.000218877
470825	0.002	0.000248589	0.000147921	0.000163748	0.000121468	0.000132039	0.000137312	0.000253663	0.010037023	0.048683236	0.000449696	0.448339376	0.001285158	0.001787171	0.000142608	0.000259078	0.932008702	0.004615835	0.01639884	0.000439649	0.000306768	0.000184859	0.000211359	0.000348869	0.000253572	0.000412362	0.000932276	0.000232406	0.000153178	0.00040717	0.000184843	0.000163718	0.000205991	0.000153154	0.036883249	0.000168999	0.000391095	0.000200701	0.000258829	0.000137312	0.000348826	0.00017428	0.000269406	0.000147874	0.000232382	0.000195413	0.000205954	0.000100327	0.000110905	0.000100343	0.000163717	0.000142592	0.0002271	0.000153156	0.000242961	0.000174279	0.00017428	0.000142592	0.000174279	0.000190123	0.000253516	0.000179561	0.000137312	0.000110905	0.00017428	0.000190123	0.000137312	0.000100319	0.000190123	0.000137312	0.000295994	0.000153156	0.000507602	0.000190123	0.000317031	0.000158436	0.000153154	0.000137312	0.000200686	0.000153156	0.00017428	0.000100335	0.000174279	0.000142592	0.000142592	0.000227091	0.000179561	0.000169	0.0002271	0.000184841	0.000195405	0.000158436	0.000174279	0.000174279	0.000147874	0.000174279	0.000227109	0.000168991	0.00013203	0.000174279	0.000200686	0.000142584	0.000174273	0.000184843	0.000153156	0.000221818	0.000168991	0.000174288	0.000132022	0.000100342	0.000116178	0.000179561	0.000179561	0.000147874	0.000190123	0.000142592	0.00021653	0.000142586	0.000205966	0.000142593	0.000216553	0.000147874	0.000174271	0.00017428	0.000184843	0.000163717	0.000205967	0.000105624	0.000163718	0.00021124
470826	0.002	0.000239581	0.000187977	0.000199539	0.000125307	0.000125307	0.000159482	0.000330565	0.011285299	0.052662159	0.000439281	0.488397358	0.001632148	0.001991226	0.000233564	0.000330792	0.501887678	0.004972606	0.017712177	0.000439884	0.000354099	0.000216593	0.000222322	0.0003249	0.00026778	0.000473723	0.001114388	0.000233544	0.000159482	0.000456201	0.000176569	0.000170875	0.000136707	0.00021644	0.039284602	0.000267745	0.00040465	0.000142386	0.000222136	0.000136699	0.0003762	0.000165177	0.000227831	0.000187962	0.000165169	0.000182265	0.000199352	0.00017657	0.000125308	0.000165179	0.000165177	0.000131002	0.000205039	0.000153786	0.000290621	0.00010822	0.000170882	0.000165177	0.000119611	0.000125299	0.000205039	0.000170874	0.000170874	0.000187954	0.00010822	0.000142394	0.000170874	0.000153779	0.000227858	0.000125282	0.000233527	0.000153787	0.000484518	0.000199353	0.000244946	0.000170874	0.000233544	0.00013669	0.000187962	0.000136699	0.000262017	0.000153786	0.000210743	0.000170874	0.00017657	0.000193657	0.000187953	0.000170865	0.000182265	0.000142394	0.000205049	0.00017657	0.000153786	0.000187962	0.000165177	0.000165177	0.000153777	0.000159482	0.000176569	0.000182265	0.000176579	0.000210763	0.000205048	0.000273432	0.000165177	0.000239198	0.000193657	0.000176569	0.000125307	0.000193657	0.00021644	0.000119611	0.000165177	0.000142396	0.000165177	0.000148082	0.000176569	0.000142394	0.000142394	0.000187962	0.000205048	0.000170874	0.000205048	0.000199353	0.000182265	0.000176569	0.000170874	0.000193658	0.000216441	0.000170865
470827	0.002	0.000201014	0.000159581	0.000123532	0.000113223	0.00014411	0.000144103	0.000221403	0.010052409	0.04684646	0.00041232	0.427659	0.001413786	0.001694989	0.000138955	0.000334927	0.434724399	0.004508326	0.015402801	0.000428528	0.000309221	0.000247271	0.000288582	0.000309026	0.000231656	0.000448375	0.000981114	0.000190445	0.00013381	0.000448394	0.000216185	0.000159541	0.000164688	0.000138955	0.035505332	0.00030377	0.000324366	0.000159541	0.00013381	0.00014925	0.000365723	0.000154403	0.00016469	0.000164688	0.000138955	0.000180128	0.000133808	0.000113223	0.000185282	0.000195599	0.00019046	0.000164688	0.00018009	0.000149248	0.000195561	0.000154395	0.000190421	0.000123516	0.000159543	0.000159541	0.000164688	0.000113231	0.000236756	0.00014925	0.000154395	0.000169836	0.000241903	0.000195576	0.000159543	0.00013381	0.000174981	0.000108076	0.000453374	0.000164688	0.000185274	0.000144103	0.000164688	0.000159543	0.000159543	0.000118369	0.000247072	0.000195567	0.000159541	0.000128662	0.000154395	0.000164688	0.000144103	0.000159543	0.000211007	0.000180128	0.000164681	0.000128662	0.000149248	0.000159543	0.000138955	0.000113208	0.00019042	0.000144103	0.0002213	0.000174974	0.000236778	0.00013381	0.000190421	0.000174981	0.000144095	0.000144103	0.000200714	0.000144103	0.000180127	0.00011837	0.000174981	0.000138955	0.00014925	0.000185274	0.00011837	0.00014411	0.00014925	0.000159541	0.000180127	0.000164688	0.000138955	0.000211	0.000221308	0.00016982	0.000195567	0.000149248	0.000185274	0.000149248	0.000226438	0.000159541
470828	0.002	0.000213675	0.00017968	0.000190893	0.000145976	9.54E-05	0.00016282	0.000354028	0.010384971	0.051877549	0.000511654	0.469519084	0.001637778	0.001957249	0.000241557	0.000348617	0.504261105	0.00473783	0.016944479	0.000518016	0.00035434	0.000213408	0.0002583	0.000303368	0.000235835	0.000449652	0.001030635	0.000252678	0.000157205	0.000472182	0.000275321	0.000168434	0.000168434	0.0001909	0.038657752	0.000342688	0.000359508	0.000157205	0.000207729	0.000106675	0.000353956	0.000252678	0.000235842	0.000190892	0.00016282	0.000157205	0.000151592	0.000168434	0.00015159	0.000140361	0.000213343	0.000196507	0.000196515	0.000190892	0.000252651	0.00016282	0.000309065	0.000190892	0.000179663	0.000230194	0.000185278	0.000151617	0.000162819	0.000151615	0.000174048	0.000179671	0.00013474	0.000185277	0.000174049	0.000168434	0.000230227	0.000168434	0.0005227	0.000179662	0.000252702	0.000117903	0.000106674	0.00021335	0.000202121	0.000117903	0.000230202	0.000185278	0.000168434	0.000196507	0.000185277	0.000185277	0.000185278	0.000174048	0.000247045	0.000202121	0.000218965	0.000168434	0.000174048	0.000241431	0.000168434	0.000140361	0.000235816	0.000174048	0.000179663	0.000145976	0.000190892	0.00015159	0.000145976	0.000241422	0.00015159	0.00015159	0.000235817	0.000230194	0.000168426	0.000179663	0.000202121	0.000179663	0.000140353	0.000174049	0.000145975	0.000190892	0.000202121	0.000213351	0.000157205	0.000123518	0.000179663	0.000157205	0.000190892	0.000140361	0.000202121	0.000207734	0.000157205	0.000179663	0.000123518	0.000190892
470829	0.002	0.000225966	0.00018718	0.000137592	0.000192651	0.000110067	0.00011557	0.000346988	0.010639912	0.050650628	0.000435247	0.465458517	0.001483605	0.001839661	0.000236695	0.000292072	0.459079324	0.004679096	0.016528471	0.000458157	0.000286602	0.000198195	0.00025327	0.00026432	0.000319311	0.000418727	0.000993776	0.000242221	0.000209127	0.000418735	0.000220168	0.00014859	0.000115571	0.000121099	0.0376878	0.000220185	0.000407594	0.000143087	0.000242173	0.000121073	0.000429617	0.00019812	0.000192634	0.000154094	0.000143087	0.000137583	0.000137583	0.000181611	0.00013208	0.000115554	0.000176107	0.000214631	0.000187114	0.000137583	0.000379972	0.000143087	0.000170613	0.000236669	0.000192626	0.000181611	0.00019812	0.00013208	0.000159598	0.000192616	0.000132072	0.000170603	0.000170605	0.000126578	0.000154094	0.00018161	0.000176107	0.000154094	0.000451666	0.000253163	0.000247659	0.000159597	0.00018161	0.000187114	0.000104548	0.000176107	0.0001761	0.000181611	0.000214631	0.000126577	0.000137583	0.000165101	0.000220134	0.000258699	0.00019812	0.000165102	0.00019812	0.00019812	0.000203623	0.000170603	0.00018161	0.000176107	0.000187114	0.000192608	0.000198097	0.000165101	0.000176107	0.000187114	0.00014859	0.000159597	0.000198122	0.000176107	0.000225638	0.000181611	0.000203624	0.000115562	0.00014859	0.00018161	0.000209127	0.000220125	0.000143079	0.000170603	0.000203623	0.000187114	0.000209128	0.000143087	0.000159597	0.000187114	0.000220134	0.000214631	0.000209127	0.00014859	0.000159597	0.000170605	0.000242147	0.000176107
470830	0.002	0.000310429	0.000189163	0.000147095	9.98E-05	8.93E-05	9.46E-05	0.000236532	0.009883719	0.048339006	0.000394356	0.441899628	0.001134884	0.001671723	0.000220714	0.000299612	0.469363184	0.004582728	0.015781708	0.000437334	0.000363066	0.000183917	0.000220683	0.000304872	0.000310071	0.000436681	0.000964415	0.000273296	0.00016811	0.000452569	0.000199652	0.000189122	0.000168124	0.000168132	0.036818346	0.000315474	0.0003996	0.000178625	0.000220683	0.000194376	0.000394358	0.000168117	0.000299595	0.000141841	0.000152348	0.000120828	0.000168117	0.000173363	0.000141843	0.000131335	0.000152348	0.000183868	0.000168093	0.000120828	0.000346971	0.000231165	0.000220659	9.98E-05	0.000194376	0.000157602	0.000162855	0.000099814	0.000189122	0.000168109	0.000194384	0.000157602	0.000131335	0.000147095	0.000141843	0.000189125	0.000178617	0.000147095	0.000462748	0.000189138	0.000246942	0.000173363	0.000162855	0.000194392	0.000189122	0.000157602	0.000168101	0.000120828	0.000189122	0.000194368	0.000157602	0.000152349	0.000126081	0.000152349	0.000183893	0.000141841	0.000157602	0.000194376	0.000168109	0.000220642	0.000183869	0.000189123	0.000136589	0.000152348	0.000157602	0.000189122	0.000147095	0.000162856	0.000157602	0.000162856	0.000115551	0.000173361	0.000157602	0.000204891	0.000189122	0.000141841	0.000141826	0.000141841	0.000189122	0.000126081	0.000152348	0.000162847	0.000183868	0.000183868	0.000231157	0.000152332	0.000178615	0.000215396	0.000199629	0.000131319	0.000183869	0.000147095	0.000173361	0.000220642	0.000162856	0.000110313
470831	0.002	0.000218165	0.000124495	0.000155608	0.000150413	0.000207475	0.000140039	0.00025428	0.010005477	0.048617138	0.000259492	0.439557153	0.001419572	0.00178158	0.000165972	0.000285454	0.421497524	0.004376174	0.016331877	0.0004629	0.000296081	0.00021284	0.000233509	0.000316754	0.00022309	0.000477933	0.001020017	0.000181532	0.000150414	0.000353058	0.000176347	0.000176362	0.000160786	0.000212686	0.035740248	0.000212672	0.000446486	0.0001556	0.000197102	0.00018672	0.000316522	0.000114107	0.000212669	0.000129666	0.0001556	0.000171192	0.000165973	0.000145227	0.000150413	0.000165973	0.000165981	0.00012448	0.00020228	0.000171159	0.000248986	0.000212661	0.00018672	0.000160787	0.0001556	8.30E-05	0.000171177	0.000186743	0.000191907	0.000103733	0.000176347	0.000129666	0.000171161	0.000197102	0.000176348	0.000176347	0.000171159	0.000155601	0.000430841	0.000140039	0.000248992	0.000165973	0.000165973	0.000129666	0.000140039	0.000119293	0.000134846	0.000171161	0.000197094	0.000228214	0.000140039	0.00018672	0.000150413	0.000223035	0.000186721	0.000160786	0.000223035	0.000140039	0.000171161	0.000165975	0.000150414	0.000165973	0.0001556	0.000150413	0.000134854	0.000145219	0.000140041	0.000129666	0.000145227	0.000145227	0.000212661	0.000171161	0.000140039	0.000171159	0.000223041	0.000165973	0.000202297	0.000176354	0.00012448	0.000145219	0.000150406	0.000145227	0.00020228	0.000114099	0.000191906	0.000103726	0.000160786	0.000176354	0.000181532	0.000181532	0.000165973	0.00020228	0.000212652	0.000140033	0.0001556	0.000165965
470832	0.002	0.000265455	0.000236318	0.000155578	0.000126767	0.000161375	0.000184397	0.000299756	0.011091815	0.053314632	0.000374851	0.481590172	0.001465752	0.002207611	0.000172865	0.000340169	0.546560789	0.004930065	0.017824483	0.000473874	0.000357787	0.000242286	0.000248072	0.000334458	0.000270908	0.000444179	0.001040675	0.000242065	0.000103718	0.000530889	0.000230503	0.000259323	0.000138291	0.000178627	0.039837588	0.000334542	0.000374759	0.000149816	0.000247781	0.00016134	0.000288144	0.000224724	0.000305592	0.000207455	0.000161332	0.00016134	0.000218962	0.000155578	0.000172865	0.000132529	0.000132529	0.00016134	0.00017861	0.000144053	0.000328599	0.000218962	0.000178627	0.00016134	0.000121005	0.00012098	0.000195913	0.000132529	0.000149816	0.000144053	0.000213209	0.000149816	0.00019015	0.000149808	0.000224724	0.000201676	0.000167102	0.000138309	0.000565407	0.000184389	0.000184389	0.000172857	0.000195904	0.000207463	0.000178619	0.00017861	0.000184389	0.000178627	0.00016134	0.00019015	0.000201676	0.000195913	0.000172873	0.000224724	0.000218962	0.000138284	0.000195915	0.000207437	0.000195913	0.000178626	0.000167102	0.00016134	0.000138291	0.000132521	0.000265077	0.000195913	0.000126767	0.000167102	0.000184372	0.000218963	0.000155578	0.00023631	0.000184389	0.000126759	0.000172865	0.00016134	0.000207437	0.000167103	0.000132513	0.000190152	0.000207437	0.000178626	0.000236249	0.000224723	0.000161332	0.00016134	0.000178626	0.000149808	0.000195913	0.00019015	0.000184389	0.000195913	0.00016134	0.000201676	0.000207429	0.000144053
470833	0.002	0.000261637	0.000179819	0.000130624	9.25E-05	8.16E-05	0.000201404	0.000359467	0.01045196	0.050642707	0.000348604	0.460330185	0.001467464	0.001797772	0.000174206	0.000425246	0.471769821	0.004535757	0.017021944	0.000513368	0.000305294	0.000267056	0.000261306	0.000364955	0.000239519	0.000364949	0.000927958	0.000228626	0.000119739	0.000403235	0.000234068	0.000152394	0.000146968	0.000125181	0.038802772	0.000234134	0.000403022	0.000185083	0.000223158	0.000136066	0.000255882	0.000228624	0.000272248	0.00014151	0.00016328	0.000146952	0.000119738	0.000152395	0.00014151	0.000125181	0.000185091	0.000146952	0.000179607	0.000119731	0.000299504	0.000136066	0.000195936	0.000201379	0.000163298	0.000157837	0.000272158	0.000108861	0.00014151	0.000146952	0.000146952	0.000195936	0.000212273	0.000136066	0.000212264	0.00014151	0.000195944	0.000190502	0.000517581	0.000217715	0.000299454	0.000152379	0.000185051	0.000141508	0.00016328	0.000141501	0.000119738	0.00014151	0.000174165	0.000157838	0.000239503	0.000136066	0.00014151	0.000185051	0.000195936	0.000179607	0.000157837	0.000206854	0.000212263	0.00011428	0.00014151	0.000136066	0.000146953	0.000136066	0.000195935	0.000201378	0.000157837	0.000185051	0.000174165	0.000239501	0.000239478	0.000185051	0.00025038	0.000146953	0.00016328	0.000146953	0.000185051	0.000136066	0.000201378	0.000136066	0.000174165	0.000190493	0.000119731	0.000212264	0.000185051	0.000152395	0.000174125	0.000168723	0.000190494	0.000152395	0.000146952	0.000174165	0.000179609	0.00014151	0.000174157	0.000146952
470834	0.002	0.00026724	0.000159103	9.24E-05	0.000112895	0.000118026	0.00017449	0.000313297	0.009783836	0.047752718	0.000431682	0.428554957	0.00123775	0.001710466	0.000189884	0.000308167	0.436608098	0.004570049	0.015833787	0.000488942	0.00027238	0.000220689	0.000236313	0.000287631	0.000277298	0.000349229	0.000926461	0.000210427	0.000123158	0.00041096	0.000230998	0.000169341	0.000118026	0.000133421	0.035648409	0.000277208	0.000436702	0.00013342	0.000256688	0.000153947	0.000364583	0.000159078	0.000195007	0.000153947	0.000159094	0.000159087	0.000133421	0.000153947	0.000133414	0.000143684	0.000184746	0.000133421	0.000102624	0.000159078	0.000251472	0.000133421	0.000220675	0.000143684	0.000148809	0.000159078	0.000169343	0.000118026	0.000148815	0.000107763	0.000148815	0.000153946	0.000138552	0.000138552	0.000143684	9.24E-05	0.000205263	0.000205271	0.000395432	0.000174466	0.000230944	0.000205263	0.000143684	0.000153947	0.000195	0.000164218	0.000133421	0.000112887	0.000179605	0.00015908	0.000148815	0.000195001	0.000138553	0.000225821	0.000174474	0.000143684	0.000148809	0.000215526	0.00015908	0.000164211	0.000200132	0.000164211	0.000169341	0.000169335	0.000153947	0.000143684	0.000143683	0.000128289	0.000179606	0.000184744	0.000148817	0.000174474	0.000123157	0.000133421	0.000138552	0.000184737	0.000174474	0.000174474	0.000143684	0.000174474	0.000210395	0.000200132	0.000138552	0.000128289	0.000189884	0.000153924	0.000246323	0.000195	0.000210403	0.000174466	0.000241193	0.000118018	0.000164211	0.000159078	0.000195	0.000159078
470835	0.002	0.000210864	0.000140397	0.000118777	0.000124209	0.000151171	0.000167383	0.000324144	0.010392393	0.050551415	0.000367508	0.455074066	0.001406154	0.00198051	0.000167375	0.000356665	0.47853648	0.004697699	0.017040611	0.000481965	0.000281131	0.0002216	0.000259265	0.00030248	0.000340293	0.000335014	0.001007413	0.000242978	0.000145779	0.000524561	0.000178164	0.000134975	0.000161968	0.000183596	0.037090887	0.000275668	0.000394401	0.000199768	0.000221357	0.000172766	0.000367361	0.000124176	0.000242969	0.000183564	0.000183564	0.000172774	0.000129575	0.000129574	0.000172766	0.000188964	0.000188962	0.000134973	0.000183564	0.000134965	0.000372741	0.000151171	0.000129574	0.000156569	0.00011337	0.000140373	0.000199761	0.000167368	0.000134973	0.000113378	0.000183564	0.000161968	0.000215957	0.000199755	0.000134957	0.000221365	0.000226771	0.00015657	0.000551405	0.00019977	0.000329571	0.000188972	0.000145763	0.000178166	0.000237579	0.000172766	0.000183564	0.000118761	0.000140371	0.000248376	0.000194362	0.000140371	0.000140373	0.000140357	0.000194363	0.000178164	0.000151171	8.10E-05	0.000140365	0.000167368	0.000145771	0.000172766	0.000178164	0.000145771	0.000172766	0.000226763	0.00020516	0.000167368	0.000145771	0.000221357	0.000140373	0.000140373	0.000161944	0.000188962	0.000178164	0.000194362	0.000167367	0.000210559	0.00015657	0.000205161	0.000167367	0.000140357	0.000145771	0.000161952	0.000151171	0.00016196	0.000167367	0.000151171	0.000199761	0.000161968	0.00016736	0.00020516	0.000205168	0.000221357	0.000226755	0.000188972
470836	0.002	0.000233138	0.00012993	0.000140758	0.000200366	0.000189482	0.000151585	0.00033588	0.010381846	0.050779451	0.000346793	0.454291236	0.001464765	0.001837311	0.000173248	0.000319834	0.466913554	0.004705249	0.016666757	0.000467046	0.000287326	0.0001841	0.000270901	0.000319763	0.000254576	0.000319659	0.000890321	0.000167842	0.000113689	0.00045527	0.000162413	0.000162421	0.000119102	0.000140758	0.03714251	0.000227421	0.000314131	0.000238286	0.000249066	0.00017867	0.00027616	0.000194895	0.000243677	0.00020031	0.000167827	0.000151585	0.000119102	0.00017324	0.000178645	0.00012993	0.000216558	0.000189482	0.000140742	0.000216558	0.000286982	0.000167826	0.000162413	0.000140758	0.00012993	0.000151594	0.00017324	0.00017324	0.000113689	0.000178655	0.000194896	0.000221964	0.000173242	0.000194872	0.00020031	0.000146172	0.000194895	0.000162413	0.000547401	0.000189498	0.00015699	0.000211153	0.000211137	0.000124517	0.000178653	0.000162413	0.000238231	0.000156992	0.000146171	0.000140758	0.000211145	0.000151585	0.000167826	0.00012993	0.000140758	0.000194896	0.000124517	0.000151585	0.000194895	0.000140758	0.000194895	0.000151585	0.00020031	0.000140758	0.000140758	0.000135337	0.000232792	0.000146171	0.000189482	0.000221964	0.000135344	0.000211136	0.000146163	0.000167827	0.000227377	0.000162413	0.000167827	0.000156998	0.000135344	0.000189482	0.000151585	0.000184068	0.000156998	0.00020031	0.000221964	0.000156998	0.000151585	0.000216558	0.000200308	0.000124508	0.000194895	0.000135335	0.000227379	0.00020031	0.000211136	0.000232792
470837	0.002	0.00017706	0.000187559	0.000133954	0.000150045	0.000171462	0.000139313	0.000327102	0.010646548	0.049855462	0.000386109	0.444115818	0.001427828	0.001678137	0.000214432	0.000337934	0.495551498	0.004583261	0.016868458	0.000435125	0.000418642	0.000182219	0.000257252	0.000311058	0.000257243	0.000412954	0.000945826	0.000262712	0.000139313	0.000488266	0.000257281	0.000214359	0.000166104	0.00014467	0.036375518	0.000321646	0.000407498	0.000155388	0.000225054	0.000150029	0.000332404	0.000171462	0.000273365	0.000171462	0.00014467	0.000160761	0.000160747	0.000128596	0.000139313	0.000112521	0.000150029	0.000128597	0.00017682	0.000155435	0.000262671	0.000192894	0.000166095	0.000144662	0.000160747	0.000160731	0.000171462	0.000160745	0.000107163	0.000166103	0.000155388	0.00017682	0.000198253	0.000166103	0.000182178	0.00011788	0.000214327	0.000117879	0.000428977	0.00017147	0.000294895	0.00014467	0.000198261	0.000107155	0.000128597	0.000198252	0.000267943	0.000171462	0.000187535	0.00011788	0.000150029	0.000235777	0.000166096	0.000209025	0.000166104	0.000107147	0.000160745	0.000150021	0.000235793	0.00015538	0.000219686	0.000144654	0.000284023	0.000198252	0.000225052	0.000150021	0.000155388	0.000192894	0.000139313	0.000150029	0.000182178	0.000166104	0.000214328	0.000166104	0.000187537	0.000155388	0.000155387	0.00014467	0.000208968	0.000150029	9.64E-05	0.000117872	0.000182178	0.00017682	0.000198252	0.000182171	0.000155371	0.000246492	0.000187537	0.000203588	0.000192894	0.00012858	0.000203612	0.00012323	0.000230402	0.000144654
470838	0.002	0.000195446	0.000146507	0.000124805	0.000119369	0.000130222	0.00015735	0.000282262	0.010438498	0.0503864	0.000374752	0.46048156	0.001369474	0.001886512	0.000157359	0.000336853	0.489383318	0.004714024	0.016735548	0.000440772	0.000407793	0.000266241	0.000233419	0.000314966	0.00027141	0.000407337	0.000946729	0.000249688	0.000206193	0.000434519	0.000276884	0.000173629	0.00018448	0.00013564	0.037615768	0.000228154	0.000358323	0.000146508	0.000200767	0.000162777	0.000418209	0.000179054	0.000282287	0.00011937	0.0002062	0.000179062	0.000146499	0.000168203	0.000173629	0.000130214	0.000200757	0.000168203	0.000173629	0.000157352	0.000282181	0.000141082	0.000146499	0.000189907	0.000260613	0.000162777	0.000151925	0.000141074	0.000195342	0.000151925	0.000222486	0.000141074	0.000195333	0.000151925	0.000179055	0.000141074	0.00019535	0.000162777	0.000548712	0.000146499	0.00023333	0.000217061	0.000162777	0.000200759	0.00018448	0.000146499	0.000227903	0.000130221	0.000162777	0.000189906	0.000135632	0.000168202	0.000130221	0.000195342	0.000206185	0.000141074	0.000168212	0.000168203	0.000141074	0.000162777	0.000238755	0.000157342	0.000135647	0.000206176	0.000157344	0.000146499	0.00018448	0.000168203	0.000173629	0.00023874	0.000157352	0.000168202	0.000168203	0.000184472	0.00018448	0.000124795	0.000130205	0.00011937	0.00018448	0.000189907	0.000211618	0.000173629	0.000211618	0.000168202	0.000130222	0.000179054	0.000227887	0.000173627	0.000217037	0.000217035	0.000146484	0.000162777	0.000206167	0.000108518	0.000157352	0.000151924
470839	0.002	0.000228952	0.00013522	9.88E-05	0.000135166	0.000109172	0.000140373	0.000270468	0.009816545	0.048500435	0.000312207	0.426736233	0.001197014	0.001843593	0.000187177	0.000374745	0.476421498	0.004409194	0.01579112	0.000396266	0.000286393	0.00021853	0.00022883	0.000260292	0.000145563	0.00044777	0.000907216	0.000244494	0.000129974	0.000411124	0.00019235	0.000124768	0.000166358	0.000129967	0.036839284	0.000228791	0.000411077	0.000124768	0.000166358	0.000197542	0.000353707	0.000181953	0.000233958	0.000192352	0.000171557	0.000114379	0.000129967	0.000114371	0.000161166	0.000207962	0.000150761	0.000129967	0.000176756	0.000207964	0.000213164	0.000124768	0.000207947	0.000135166	0.000161175	0.000140364	0.000249545	0.000171556	0.000129967	0.000109172	0.000176755	0.000145562	0.000207933	0.000166358	0.000176755	0.000145563	0.00019755	0.00019755	0.000426618	0.000150763	0.000228743	0.00019235	0.000161158	0.000181953	0.000187154	0.000181954	0.000171556	0.000166336	0.000129967	0.000181953	0.000171556	0.000150763	0.00015596	0.000161158	0.000301703	0.000161158	0.00012476	0.000129967	0.000192352	0.000129974	0.00016116	0.000166358	0.00015596	0.00016116	0.00016116	0.000150753	0.000166358	0.000145563	0.00016116	0.000181953	0.00012476	0.000161168	0.000145563	0.000145563	0.000171557	0.000207947	0.000119569	0.000192344	0.000140364	0.000171556	0.000150761	0.000145563	0.000181954	0.000202749	0.000218377	0.000171556	0.000155953	0.000135166	0.000129959	0.000213146	0.000166358	0.000187152	0.000119569	0.000233947	0.00019755	0.000181954
470840	0.002	0.000225826	0.000182803	0.000161088	0.000144957	0.000123482	0.000139599	0.000300833	0.010590718	0.05049881	0.000360043	0.452227993	0.001480066	0.00187642	0.000236275	0.000327979	0.481566867	0.004480099	0.016831686	0.00034975	0.000279579	0.000247278	0.000187989	0.000327734	0.000354561	0.000489212	0.000980128	0.000220137	0.000134236	0.000478451	0.000236268	0.000155696	0.000177211	0.000144959	0.037578662	0.000268508	0.000429819	0.000177171	0.000257752	0.000193277	0.000338423	0.000182539	0.000182531	0.000182539	0.00017717	0.000139588	0.000139589	0.000139589	0.000161064	0.000123482	0.00019863	0.000161064	0.000171802	0.000144959	0.000273939	0.000214776	0.000182539	0.000166434	0.000187909	0.000155696	0.000236235	0.000161064	0.000166434	0.000123475	0.000155696	0.000118114	0.000182539	0.00016644	0.000204022	0.000182539	0.000187909	0.000182539	0.000618329	0.000182539	0.000236244	0.00017717	0.000182539	0.000182539	0.00017717	0.000128852	0.00017717	0.000144965	0.000155695	0.000187907	0.000118106	0.000123482	0.000187907	0.000198646	0.000112745	0.000171802	0.000204014	0.000166432	0.000279202	0.000187909	0.000230884	0.000198646	0.000171802	0.000171802	0.000144957	0.000150327	0.000128851	0.000204014	0.000161056	0.000182557	0.00017717	0.000220121	0.000193277	0.000166435	0.000139589	0.000182539	0.000155696	0.000198646	0.000166432	0.000150325	0.000150327	0.000128851	0.000155695	0.000166434	0.000187909	0.000177171	0.000171802	0.000161064	0.000155696	0.00017717	0.000193277	0.00017717	0.000139581	0.000144957	0.000182547	0.000161063
470841	0.002	0.000233361	0.000137717	0.000143039	0.000143015	0.000100639	0.000100639	0.000312643	0.010103648	0.049180061	0.000429511	0.451564701	0.001331962	0.001872801	0.000158906	0.000387231	0.475598871	0.00459737	0.016017402	0.000525905	0.000339606	0.000169515	0.000238428	0.000323363	0.000185389	0.000328713	0.00104693	0.000211889	0.00013242	0.000466726	0.00021196	0.000190685	0.000148311	0.000195983	0.037257923	0.000238373	0.000386919	0.000174796	0.000254319	0.000143014	0.000328549	0.000190687	0.000233118	0.000143014	0.000190685	0.000185398	0.000148311	0.000148311	0.000148311	9.53E-05	0.000185389	0.000127123	0.000206577	0.000137717	0.000238366	0.000137717	0.000169498	0.000143007	0.000137717	0.000158905	0.000206592	0.00013242	0.000180092	0.000127124	0.000201287	0.000153608	0.000158905	0.000185389	0.000206585	0.000164201	0.000201295	0.000185389	0.000541042	0.000148311	0.00029147	0.000153607	0.000143014	0.000105936	0.000174796	0.000180084	0.00021717	0.000137716	0.000190685	0.000164202	0.000153607	0.000211872	0.000195981	0.000174796	0.000190693	0.000148311	0.000148311	0.000158905	0.00021717	0.00013242	0.000169499	0.000190685	0.000153608	0.000105936	0.000174794	0.000169498	0.000169474	0.000143015	0.000291475	0.000206575	0.000127123	0.000195983	0.000211904	0.00013771	0.000153607	0.000206575	0.000180076	0.00021188	0.00020128	0.000169498	0.000148303	0.000164201	0.000164202	0.000153607	0.000201279	0.000137717	0.00014831	0.000148311	0.000180076	0.000169498	0.000227763	0.000201279	0.000137716	0.000195981	0.000222466	0.00016949
470842	0.002	0.000210261	0.000150861	0.000134671	0.000156198	0.000145426	0.000134654	0.000296407	0.010005984	0.049591351	0.000355897	0.449960332	0.00150123	0.001664381	0.000204724	0.00032904	0.481499859	0.004872793	0.017393064	0.000486204	0.000285854	0.000215535	0.000231728	0.000345015	0.000247813	0.000480054	0.001048601	0.000194087	0.000177743	0.000485499	0.000166972	0.000204706	0.000172356	0.000253319	0.038323988	0.000242427	0.000409629	0.000172357	0.000231622	0.00018313	0.000344945	0.000150797	0.000188516	0.000199289	0.00023163	0.000150813	0.000134647	0.000193903	0.000156198	0.000156198	0.000193902	0.000118488	0.000220849	0.000166972	0.00027478	0.000204674	0.000172357	0.000166971	0.000166964	0.000166971	0.000263954	0.000166972	0.000188516	0.000161585	0.000237	0.000188524	0.000183131	0.000150813	0.000150813	0.000134654	0.000237016	0.000123882	0.000436616	0.000247797	0.000226227	0.000215424	0.000145426	0.000193902	0.000177744	0.000193903	0.000193902	0.00011311	0.000215446	0.000188515	0.000145419	0.000220833	0.000113102	0.000145418	0.000204674	0.000220833	0.000166971	0.000166972	9.70E-05	7.54E-05	0.000166972	0.000145426	0.00018313	0.000129268	0.000188516	0.000193902	0.000145426	0.000188516	0.000161585	0.000188515	0.000172357	0.000161585	0.000188515	0.000226228	0.000285491	0.000161586	0.000140041	0.000172357	0.000156198	0.000188516	0.000172349	0.000172357	0.000156198	0.000166971	0.00017776	0.000145426	0.000188515	0.000193902	0.000193902	0.000177743	0.000199287	0.000156192	0.000199287	0.000204675	0.000129268	0.000188515
470843	0.002	0.00021986	0.000171368	0.000160659	0.000149926	0.00013387	0.000128516	0.00030536	0.010393733	0.049793201	0.000305443	0.446879303	0.001529964	0.001762669	0.000257128	0.000359218	0.481787801	0.004581523	0.017137701	0.000488768	0.000289565	0.000187454	0.000203599	0.000332276	0.000289248	0.000428837	0.000880891	0.000246342	0.000182052	0.000385892	0.000149926	0.00020348	0.000139217	0.00016599	0.03748045	0.000198125	0.000380463	0.000182052	0.000187408	0.000160635	0.000305306	0.000182052	0.000294594	0.000101735	0.000155281	0.000160635	0.000101728	0.000133887	0.000149918	0.000214203	0.000144572	0.000160635	0.000123153	0.000187406	0.0003269	0.000139216	0.000208825	0.000139217	0.000192753	0.000155281	0.00021955	0.000149926	0.000149926	0.000176699	0.000139218	0.000176699	0.000182052	0.000144571	0.000176699	0.000176699	0.000182052	0.000133862	0.000471683	0.000208825	0.000289287	0.00015528	0.000144572	0.000144571	0.000171328	0.000112444	0.00015528	0.000123145	0.000235589	0.000208841	0.000187408	0.000176699	0.000112444	0.000139209	0.000203472	0.000224888	0.000219542	0.000165988	0.000224897	0.000171329	0.000149918	0.000176697	0.00015528	0.000149926	0.000144571	0.000182052	0.000133862	0.000203456	0.000219541	0.000208825	0.000176699	0.000139217	0.000128508	0.0001981	0.000182052	0.000176681	0.000160635	0.000123153	0.000123153	0.000182052	0.000171336	0.000219542	0.000230243	0.000165988	0.000171344	0.00016599	0.000176699	0.000165988	0.000182044	0.000139209	0.000208824	0.000165988	0.000198115	0.00016599	0.000198116	0.000192761
470844	0.002	0.00022888	0.000213417	0.000172704	9.65E-05	0.000086337	0.000162578	0.000289698	0.009519729	0.047213516	0.000437398	0.422535818	0.001384303	0.001662077	0.000162562	0.000325528	0.455692912	0.004428173	0.016034868	0.000489128	0.00022891	0.000213373	0.000233641	0.000279592	0.000289637	0.000376153	0.000912105	0.000162517	0.000157439	0.00048324	0.000233747	0.000147303	0.000137123	0.000142202	0.035838976	0.000233705	0.00040673	0.000126966	0.000243814	0.000162518	0.000320103	0.000218451	0.000299787	0.000177752	0.000233641	0.000142202	0.000167595	0.000172689	0.000198091	0.000116809	0.000126974	0.000167596	0.000126958	0.000198075	0.000340472	0.00018791	0.00018791	0.000157438	0.000101573	0.000167596	0.000116809	0.000162517	0.000162517	0.000137123	0.000142202	0.000152352	0.000167595	0.00015236	0.000177753	0.000137123	0.000208248	0.000142202	0.000498404	0.00018791	0.000304887	0.00014728	0.00014728	0.00015236	0.000132045	0.000213304	0.000167595	0.00014728	0.000132045	0.000111715	0.000177752	0.000137109	0.00011173	0.000142202	0.000233808	0.000182833	0.000243767	0.000106644	0.000203146	0.000172675	0.000167596	0.000147282	0.000203146	0.000167596	0.000152352	0.000192991	0.000152358	0.000137124	0.000167595	0.000172682	0.000162517	0.000177753	0.000126958	0.00015236	0.00018791	0.000167596	0.00011173	0.000177753	0.000162517	0.000172674	0.000142195	0.000198068	0.00014221	0.000167595	0.000182831	0.000182831	0.000142202	0.000126967	0.00015236	0.000172674	0.000167596	0.000157439	0.000142202	0.000162517	0.000192981	0.000182831
470845	0.002	0.000226101	0.000169491	0.000123197	0.000164274	0.000102651	0.000159194	0.00024137	0.00957069	0.047433481	0.000400834	0.427814688	0.001471755	0.001778323	0.000195069	0.000267048	0.465171736	0.004532806	0.01580044	0.000432438	0.000313501	0.000251834	0.000220816	0.000272096	0.00025159	0.000421464	0.000906219	0.000256859	0.000169375	0.000333913	0.000210459	0.000200247	0.000189907	0.000169375	0.036562598	0.000179648	0.000441855	0.000133448	0.000220717	0.000174507	0.00032363	0.000189905	0.000256753	0.000153977	0.00015911	0.000159109	9.75E-05	0.000133447	0.000184773	0.000164257	0.000143712	0.000174515	0.000220716	0.000174507	0.000287547	0.000143712	0.000143712	0.000153978	0.000169375	0.000133447	0.000215575	0.000138563	0.000153977	0.000138579	0.000189905	0.000133447	0.000159109	0.000133447	0.000133447	0.000215567	0.000215607	0.000184772	0.000498603	0.000153977	0.00027221	0.000143712	0.000153962	0.000153977	0.000169375	0.000174507	0.000102613	0.000169375	0.000184765	0.000143712	0.000112909	0.000164242	0.00020017	0.00015911	0.000169374	0.000164274	0.000148845	0.000174499	0.000169375	0.000138572	0.000159109	0.000179639	0.000153977	0.000174507	0.000184773	0.000133447	0.000164242	0.000143712	0.000159109	0.00021557	0.000123174	0.000153977	0.000148844	0.000164243	0.000174507	0.000200169	0.000189905	0.000179639	0.000159109	0.000174507	0.000123182	0.000153969	0.000220701	0.000164242	0.000200169	0.000169374	0.000184773	0.000169375	0.000128306	0.000153976	0.00017964	0.000153977	0.000153977	0.000133446	0.000189904	0.000138579
470846	0.002	0.000249792	0.000162369	0.000133367	0.000197177	0.000144964	0.000115971	0.000295902	0.010842946	0.054535163	0.000365707	0.493928602	0.001551565	0.002156881	0.000185615	0.000389078	0.529489852	0.004985321	0.018384145	0.000534966	0.000301983	0.000214573	0.000249391	0.000255216	0.000284247	0.000417854	0.00097113	0.000295867	0.000150763	0.000557532	0.000156561	0.000231952	0.000191379	0.000150763	0.040781725	0.000290016	0.000388768	0.000173957	0.00020295	0.000226144	0.000400345	0.000243586	0.000220347	0.000144964	0.000179756	0.000150763	0.000197151	0.000156562	0.000208748	0.000179756	0.00012756	0.000185554	0.00023197	0.000115971	0.000272603	0.000173957	0.000208748	0.000144956	0.000133367	0.000191352	0.00016236	0.000156561	0.000150746	0.000220345	0.000104374	0.000110172	0.000191352	0.000197151	0.000185554	0.000208748	0.000237776	0.00020295	0.00055728	0.000127568	0.000214565	0.000150763	0.000214565	0.000214549	0.000226144	0.000191352	0.000226146	0.000168159	0.000173957	0.000150763	0.000237767	0.000191353	0.000115971	0.000139148	0.000214547	0.000168149	0.000231944	0.000226162	0.00020295	0.000173957	0.000266864	0.000144955	0.00020295	0.000185554	0.000144965	0.000220345	0.000133367	0.000220347	0.000156543	0.000255164	0.000156561	0.000220345	0.000220338	0.000173957	0.000156561	0.000220355	0.000173957	0.000202949	0.000220345	0.000127569	0.000139157	0.000208748	0.000208748	0.000208748	0.000231942	0.000185555	0.000214547	0.000220347	0.00016236	0.000139165	0.000220345	0.000168158	0.00016236	0.000220338	0.000191336	0.000220345
470847	0.002	0.000209685	0.00019329	9.13E-05	0.000128849	0.000118112	0.000166438	0.000376098	0.010193007	0.049949	0.000430003	0.444775059	0.001409531	0.001855003	0.000161063	0.000381781	0.451770241	0.004800217	0.016453487	0.000495536	0.000252683	0.00019329	0.000187938	0.000338561	0.000263093	0.000462423	0.000899347	0.000182546	0.000171799	0.000456959	0.000214757	0.000214774	0.000177169	0.000134226	0.037535938	0.000279232	0.000338427	0.000177185	0.000225519	0.000150325	0.000322313	0.000166431	0.000290027	9.13E-05	0.000139587	0.000155694	0.000102006	0.000144955	0.000144955	0.000123481	0.000144955	0.000155693	0.000279295	0.000198642	0.00034393	0.000252347	0.000134218	0.000144955	0.000161062	0.00019866	0.000187906	0.000193298	0.000182561	0.000182537	0.000139587	0.000187898	0.000187914	0.000107366	0.000155693	0.000118096	0.000241619	0.000187906	0.000489056	0.000187906	0.000295379	0.000177169	0.000139571	0.000182537	0.000171799	0.000155694	0.00021475	0.000166431	0.000198644	0.000155693	0.000123473	0.000139587	0.000166414	0.000187905	0.000204021	0.000123481	0.000177167	0.000161062	0.000177161	0.000187906	0.000204012	0.000150333	0.00016643	0.000198642	0.000155693	0.000193276	0.000198644	0.000161062	0.000161062	0.000166431	0.000150317	0.000150325	0.000198644	0.000118112	0.000187905	0.000204012	0.000171808	0.000187905	0.000134218	0.000171791	0.000139586	0.000198644	0.000134218	0.000177167	0.000204004	0.000225486	0.000198644	0.000150325	0.000209381	0.000144955	0.00016643	0.000139563	0.000209381	0.000171799	0.00012348	0.00016107
470848	0.002	0.000291745	0.000179258	0.000145613	0.000123211	0.000106409	0.000134412	0.000240883	0.011047846	0.051159939	0.000420588	0.471271375	0.001532473	0.002048084	0.000179258	0.000398143	0.492614757	0.004654996	0.017247941	0.000415541	0.000319605	0.000179241	0.000196018	0.000308179	0.000319382	0.000330658	0.000943544	0.000229647	0.000184825	0.000437307	0.000212828	0.000106409	0.000140012	0.000162431	0.038147537	0.000246458	0.000448438	0.000190459	0.000235248	0.000179216	0.000285729	0.000246505	0.000179217	0.000196018	0.000184816	0.000106409	0.000168015	0.000134396	0.000184816	0.000134412	0.000179216	9.52E-05	0.000224045	0.000207244	0.000218438	0.000218427	0.000184816	0.000201619	0.000207219	0.000212819	0.000184817	0.000196018	0.000140012	0.00011761	0.000156814	0.000168015	0.000134412	0.000145605	0.000173615	0.000151213	0.000240831	0.000156815	0.000527002	0.000145613	0.00026324	0.000162414	0.000179216	0.000173615	0.000140012	0.000145613	0.000168015	0.000179216	0.000162414	0.000173615	0.000151213	0.000145613	0.000156822	0.000196018	0.000196017	0.000212819	0.000218428	0.000151214	0.00023523	0.000123203	0.000196018	0.000179216	0.000145613	0.000179216	0.000190417	0.000173615	0.000196018	0.000145613	0.000207217	0.000173616	0.000156797	0.000140012	0.000145612	0.000134412	0.000162414	0.00011761	0.000184816	0.000218428	0.000151198	0.000179216	0.000145613	0.000229646	0.000156806	0.000173615	0.00020721	0.000156814	0.000128795	0.000190417	0.000173616	0.000173616	0.00011761	0.000151205	0.000140012	0.000162405	0.000196017	0.000156814
470849	0.002	0.000256622	0.000142374	0.000119713	0.000108205	0.000205053	0.000170849	0.000244937	0.01101758	0.052906611	0.000410504	0.472755191	0.001402963	0.0019851	0.000136689	0.000353489	0.531555638	0.004877876	0.017820131	0.000479655	0.000359336	0.000284877	0.000307744	0.000307744	0.000256342	0.000399043	0.001062847	0.000279209	0.000159477	0.000450349	0.000222104	0.000170849	0.000199349	0.000193663	0.03918717	0.000262012	0.000398934	0.000182241	0.000256292	0.000136679	0.000347632	0.000199318	0.000284843	0.000159459	0.000170849	0.000113891	0.000165145	0.000170858	0.000142374	0.000193629	0.000222113	0.000170858	0.0002278	0.000182239	0.000290496	0.000199325	0.000227826	0.000170851	0.000210715	0.000182239	0.00021641	0.000130984	0.000136714	0.000222113	0.000233503	0.000187933	0.000187933	0.000170849	0.000187933	0.000216409	0.000244901	0.000187935	0.000627331	0.000233503	0.000205019	0.000170849	0.000193628	0.000153764	0.000142365	0.00012529	0.000193629	0.000165155	0.000159459	0.000142375	0.000153764	0.00019363	0.000187933	0.000193629	0.000216409	0.000159459	0.000165155	0.000244884	0.000193629	0.000205019	0.000176544	0.000130984	0.000199325	0.000176544	0.000165154	0.00014807	0.000176545	0.000341845	0.000159459	0.000239188	0.000153764	0.000216409	0.000216409	0.000136671	0.00021641	0.000170849	0.000153764	0.00014807	0.000165154	0.000108179	0.000170849	0.000170824	0.000165154	0.000199325	0.000193629	0.00014807	0.000187933	0.000187935	0.000273368	0.000193629	0.000182239	0.000142365	0.000182222	0.000182239	0.000233494	0.000210715
470850	0.002	0.000277934	0.000238194	0.00016991	0.0001246	0.000118937	0.000215269	0.000368366	0.011048817	0.053572433	0.000498919	0.474658353	0.001526706	0.001899722	0.000175582	0.000346018	0.489032641	0.004813916	0.017632753	0.000505658	0.000260916	0.000220993	0.000277605	0.000277734	0.000243622	0.000402455	0.000891418	0.000203917	0.000186901	0.000504879	0.000232244	0.00016991	0.00016991	0.000141591	0.039475846	0.000232269	0.00036837	0.00020391	0.00023789	0.000152918	0.000317295	0.000186901	0.000294664	0.000198227	0.000158582	0.000164247	0.000141591	0.000147255	0.00016991	0.000181237	0.000147255	0.000209564	0.00016991	0.000209554	0.000271951	0.000152918	0.000164247	0.000198228	0.000175572	0.0001246	0.000203891	0.000198227	0.000158582	0.00016991	0.000147255	0.00016991	0.000141591	0.000164245	0.000209539	0.000237874	0.000198228	0.0001246	0.000515974	0.00016991	0.000260565	0.000164245	0.00023221	0.000130255	0.000192556	0.000192564	0.000226563	0.000226554	0.000198228	0.000135927	0.000181237	0.000181262	0.00016991	0.000192572	0.000107609	0.000158582	0.00021522	0.000169893	0.000209574	0.0001869	0.000226539	0.00021522	0.000209554	0.000203891	0.000203891	0.000209556	0.000181237	0.000198228	0.000141582	0.000181237	0.0001869	0.000215228	0.000164245	0.00016991	0.000226546	0.000209564	0.000215218	0.000181237	0.000243537	0.000198228	0.000158582	0.000192564	0.000186901	0.000175572	0.00016991	0.000181237	0.000181237	0.000203891	0.00016991	0.000158582	0.000152919	0.000141575	0.000249209	0.000209556	0.000220884	0.000203891
470851	0.002	0.000222277	0.000146176	0.000184085	9.20E-05	0.000140746	0.000108266	0.000254596	0.010429424	0.050720797	0.000428124	0.454563515	0.001486178	0.001904398	0.000222164	0.000357778	0.488707945	0.0046574	0.017031942	0.00037439	0.000287293	0.00022748	0.000249117	0.000308784	0.000238251	0.000395583	0.000961062	0.000162399	0.000156986	0.000509696	0.000265293	0.000200332	0.000146158	0.000184052	0.038109589	0.00024912	0.000335756	0.000178646	0.000243656	0.0002003	0.000335887	0.000113679	0.00021116	0.000162397	0.000162399	0.000167811	0.000135332	0.000178639	0.000167812	0.000167811	0.000119092	0.000157009	0.000211118	0.000189465	0.000265324	0.000205704	0.000189464	0.000162399	0.000167804	0.000216532	0.0002003	0.000140737	0.000156985	0.000140746	0.000151572	0.000211127	0.00016239	0.000119092	0.000238226	0.000162399	0.000135324	0.000178639	0.000476808	0.000173225	0.000259853	0.000189465	0.000184052	0.000194878	0.000129919	0.000162399	0.000194878	0.000173225	0.000156985	0.000211118	0.000151572	0.000129918	0.000162397	0.000140746	0.000178647	0.000151572	0.000205704	0.000167812	0.000162397	0.000189464	0.000194878	0.000113679	0.000178639	0.000184052	0.000119092	0.000189464	0.000151564	0.000178639	0.000178639	0.000129918	0.000162399	0.000216531	0.000249027	0.000173225	0.000156985	0.000140746	0.000184052	0.000205704	0.000189464	0.000221969	0.000178639	0.000140746	0.000156985	0.000211117	0.000205704	0.000167811	0.000178638	0.000184052	0.000184053	0.000167804	0.000162399	0.00012991	0.000205706	0.000167812	0.000211118	0.000184052
470852	0.002	0.000219204	0.000197686	0.000160204	0.000144178	0.000128151	0.00013883	0.000240373	0.010142104	0.049632943	0.000443906	0.452974385	0.001363652	0.001888516	0.000208268	0.000358322	0.51851684	0.004606968	0.01640301	0.000530321	0.000299473	0.000202954	0.000208348	0.000363444	0.000224314	0.000406208	0.001044729	0.000245735	0.000181562	0.000492028	0.000202922	0.000186935	0.000154849	0.0001068	0.036928235	0.000234959	0.000400783	0.000181562	0.000240308	0.000154851	0.000309852	0.000144169	0.000299146	0.000176208	0.000133498	0.000149509	0.000170867	0.000149509	0.000160188	0.000181546	0.000186895	0.000160188	0.000165528	0.000176208	0.000181546	0.000117463	0.000192226	0.000186885	0.000154849	0.000154848	0.000267021	0.000154848	0.000154848	0.000128143	0.000144169	0.000144161	0.000202905	0.000192226	0.000186887	0.000149509	0.000261666	0.000160188	0.000443587	0.000170867	0.000245655	0.000170893	0.000112132	0.000192226	0.000192226	0.000160188	0.000261665	0.000170867	0.000170867	0.000117471	0.00013883	0.000149509	0.000122787	0.000176206	0.000224296	0.000154848	0.000213584	0.000208245	0.000154848	0.000186887	0.000197566	0.000186887	0.000202905	0.00013349	0.000197574	0.000154849	0.000197566	0.00013883	0.000106784	0.000240298	0.000234942	0.000224266	0.000154848	0.000165528	0.000154848	0.000213584	0.000170867	0.000186885	0.000165527	0.000192226	0.000218924	0.000122803	0.000208245	0.000170867	0.000181554	0.000224263	0.000160188	0.000160188	0.000202905	0.000170867	0.000186887	0.00013349	0.000176206	0.000170867	0.000149509	0.000122811
470853	0.002	0.000202298	0.000126897	0.000108067	8.93E-05	0.00013156	0.000131568	0.00028682	0.008930076	0.043343226	0.000305723	0.392660411	0.001204563	0.001601079	0.000169155	0.000263473	0.411481525	0.003940821	0.014929032	0.000320463	0.000239985	0.000206961	0.000220933	0.000220952	0.00028205	0.000329213	0.000924381	0.00019267	0.000131574	0.000494231	0.000159751	0.000159751	0.000136258	0.000183266	0.03278088	0.000183274	0.000338535	0.000140957	0.000206767	0.000187944	0.000300916	0.000136259	0.00018326	0.00015506	0.000164456	0.000140957	0.000178568	0.000122163	0.000136258	8.93E-05	0.000103376	0.00013156	0.000173876	0.000136258	0.000286755	0.000126862	0.000136258	9.40E-05	0.000136258	0.000202053	0.000145656	0.000140944	9.40E-05	0.00010806	0.000117464	0.000197354	0.00022084	0.000183238	0.000136259	0.00013156	0.000140965	0.000150347	0.000475208	0.000169148	0.000197361	0.000093971	0.000155053	0.00014095	0.000225553	0.000150354	0.00016915	0.000103368	0.000136258	0.000145656	0.000173855	0.000122163	0.000159751	0.000178552	0.000197347	0.000178545	0.000145656	0.000140957	0.000126861	0.000145656	0.00016445	0.000126861	0.00015034	0.00013156	0.000159751	0.00013156	0.000197341	0.000178545	0.000122156	0.000192643	0.00016445	0.000206745	0.000122163	0.000150354	0.000117457	0.00013156	0.00016445	0.00013156	0.00011745	0.000220856	0.000159751	0.000159751	0.000131559	0.000140957	0.00013156	0.000169148	0.000136258	0.000178545	0.000155046	0.000159744	0.000164449	0.000112752	0.000159751	9.87E-05	0.000122163	0.000131553
470854	0.002	0.000261363	0.000143836	0.000106546	0.00012252	0.000122527	0.000154491	0.000314538	0.010254585	0.050242855	0.000383907	0.446847278	0.001349998	0.001970395	0.000245104	0.000330769	0.820029526	0.004840908	0.016635545	0.00042763	0.00027205	0.000154499	0.00022917	0.000309207	0.000223788	0.000405356	0.001080218	0.000170473	0.0001758	0.000512261	0.000149172	0.000149164	0.000170481	0.000143836	0.037818697	0.00028242	0.000357133	0.000170474	0.000223763	0.000191799	0.000389207	0.00013851	0.000266438	0.000159819	0.000149164	0.000149164	0.000154491	0.000159819	0.000175801	0.000143838	0.000149164	0.000111873	0.000175801	0.000170473	0.000309112	0.000154492	0.000202454	0.000202437	0.000181129	0.000170474	0.000170473	0.000170474	0.000149164	0.000165146	0.00019711	0.000218427	0.000191782	0.000223763	0.000202438	0.000191806	0.000213108	0.000207764	0.00042646	0.0001758	0.000287787	0.000191791	0.000122527	0.0001172	0.000149164	0.000138486	0.000170473	0.0001758	0.000170465	0.00019711	0.000143836	0.000202429	0.000165145	0.000165139	0.000202438	9.58E-05	0.000213092	0.000117201	0.000143836	0.000133182	0.000165139	0.000239736	0.000154491	0.000223747	0.000165146	0.000170441	0.000133183	0.000159819	0.000149164	0.00019711	0.000127855	0.000159817	0.000165145	0.0001758	0.000154492	0.000111873	0.000149164	0.000165145	0.000197109	0.000143838	0.000197102	0.0001758	0.000218418	0.000143836	0.000181128	0.000223745	0.000138502	0.000165146	0.000202445	0.000143836	0.000202437	0.000154483	0.000159819	0.000159811	0.000159819	0.000175785
470855	0.002	0.00021513	0.000174983	9.00E-05	0.000119947	0.000164928	0.000119955	0.000250012	0.009744391	0.046964789	0.000385257	0.419831308	0.001271355	0.001777519	0.000199934	0.000295074	0.837910813	0.004223068	0.016059067	0.000406	0.000220231	0.00024516	0.000245027	0.000300104	0.000234942	0.00031024	0.000973095	0.000219935	0.000149926	0.000460448	0.00017992	0.000149934	0.000169926	0.000174931	0.035343748	0.000209968	0.00035006	0.000124944	0.000209916	0.000144937	0.000330083	0.000174923	0.000234896	9.00E-05	0.000149934	9.50E-05	0.000124944	0.000104953	0.000139938	0.000144935	0.000149934	0.000114949	0.000189917	0.000189916	0.000269995	0.000114942	0.000154925	0.000199949	0.000144935	0.000129943	0.000224925	0.000109952	0.000144937	0.000144935	0.000144935	0.000144935	0.000174923	0.00017992	0.000154932	0.000164927	0.000189908	0.00017992	0.000485348	0.000144935	0.000254977	0.000189916	0.000154931	0.000154931	0.000154931	0.000169925	0.000204917	0.00017992	0.000134941	0.000169925	0.000129943	0.000154931	0.000229928	0.000239925	0.000194923	0.000174902	0.000194914	0.000189916	0.000139938	7.99E-05	0.000139938	0.000124944	0.00017992	0.000159929	0.000124944	0.000134926	0.000139931	0.000139938	0.000199911	0.000194914	0.000189916	0.000219917	0.00017992	0.000159929	0.000159929	0.000154931	0.00017992	0.000144935	0.000149934	0.000159929	0.000174922	0.000154931	0.000154931	0.000169926	0.000119947	0.000139938	0.000184919	0.000159929	0.000244922	0.000139938	0.000169917	0.000144935	0.000124944	0.000139938	0.000224901	0.000159929
470856	0.002	0.000224756	0.000186139	0.00020256	0.000180633	0.000136843	0.000136843	0.000339565	0.010428875	0.0511742	0.000394498	0.461462881	0.001619719	0.00197491	0.000191589	0.000339871	0.484132418	0.005078911	0.017448533	0.000439498	0.000416773	0.000219234	0.000230027	0.000306809	0.000301158	0.000383643	0.001092832	0.000235592	0.000180632	0.000438359	0.000202528	0.000175159	0.000175159	0.000136843	0.038130983	0.000251834	0.000399877	0.000109474	0.000257299	0.000136836	0.000301213	0.000180632	0.0002902	0.000180632	0.000197054	0.000158739	0.000142318	0.000158739	0.000147775	0.000158737	0.000186131	0.000153264	0.000213474	0.000153264	0.000295656	0.000202544	0.000164212	0.000175159	8.76E-05	0.000213474	0.000180633	0.000125895	0.000180632	0.000158737	0.000120422	0.000120422	0.000169685	0.000208002	0.000218948	0.000175159	0.000240895	0.000191579	0.000531553	0.000136843	0.000279258	0.000153264	0.000158739	0.000158714	0.000175159	0.000164212	0.000147782	0.000180625	0.00021895	0.000186098	0.00014779	0.000158737	0.000136843	0.000142317	0.000197055	0.000175167	0.000169668	0.000186106	0.000180642	0.000158737	0.000229896	0.000125895	0.000131369	0.000120423	0.000114948	0.000131369	0.000191581	0.000191599	0.000158737	0.000153264	0.000136843	0.000164212	0.000208001	0.000175158	0.000191581	0.000175159	0.000186106	0.000142317	0.000104	0.000169685	0.0001861	0.000142316	0.000186106	0.00018064	0.000147791	0.000158737	0.000224415	0.000180633	0.000136844	0.000142317	0.000191579	0.00023537	0.000125887	0.000158729	0.000180632	0.00016421
470857	0.002	0.000270219	0.000168016	0.000188394	0.000132363	0.000147635	0.000152734	0.000295519	0.00988907	0.048058032	0.000397529	0.432353633	0.001433977	0.001888117	0.000208795	0.00033139	0.969561708	0.004375849	0.015395301	0.000413585	0.000265122	0.000183371	0.000254706	0.000264879	0.000300486	0.000448605	0.000939772	0.000275063	0.000183302	0.00037726	0.000188364	0.000142545	0.000122181	0.000122181	0.035697536	0.000173099	0.000331096	0.00017309	0.000234219	9.16E-05	0.000310721	0.000203644	0.000213824	0.000178181	0.000101817	0.000111992	7.64E-05	0.000152727	0.000168	0.000183273	0.000178183	0.000081454	0.000213818	0.000152727	0.000259681	0.000132363	0.000122181	0.000157818	0.000213832	0.000152727	0.000178189	0.000188363	0.000101817	0.000147635	0.000132356	0.000106894	0.00011709	0.000193455	0.000203635	0.000162909	0.000224044	0.000157818	0.00040758	0.000167992	0.000351567	0.000168	0.000198545	0.000127272	0.000218916	0.000188363	0.000239294	0.000147627	0.000183272	0.000122181	0.000168	0.000132363	0.00017309	0.000198552	0.000224045	0.000168007	0.000127265	0.000193461	0.000173113	0.000157817	0.000203636	0.000213818	0.000203659	0.000213818	0.000142552	0.000142544	0.000168	0.00017309	0.000137453	0.000157817	0.000173091	0.00010181	0.000168	0.00012725	0.000147635	0.000162908	0.000132363	0.000122173	0.000142545	0.000157818	0.00017309	0.000168	0.000198545	0.000147635	0.000224045	0.000203635	0.000193453	0.000162908	0.000132363	0.000157817	0.000213817	0.000167984	0.000132356	0.000157795	0.000188363	0.000162908
470858	0.002	0.000230544	0.000183256	0.000117468	0.000136261	0.000117488	0.000131563	0.000282102	0.008871164	0.043927599	0.000315121	0.390617962	0.001209847	0.001537843	0.000173895	0.000249299	0.58974756	0.003905394	0.014321978	0.000372275	0.000263511	0.000202289	0.000225629	0.000282183	0.000239704	0.000362196	0.000872016	0.000183298	0.000159762	0.00039047	0.00014096	0.000136261	0.000187961	0.000150358	0.033192802	0.000249188	0.000319707	0.000126864	0.000164454	0.000155056	0.000357391	0.000155057	0.000202058	0.000122166	0.000183249	0.000126865	0.00014096	0.000117467	0.000150365	0.000169152	0.000136261	0.000136261	0.000145659	0.00014096	0.000244389	0.000164454	0.00014096	0.00014096	0.000126858	0.000122166	0.000211456	0.00014096	0.00014096	0.000136262	9.87E-05	0.00014096	0.000117467	0.000126864	0.000122159	0.000126865	0.000234949	0.000117467	0.000418643	0.000169161	0.00022086	0.000169152	0.000145659	0.000150358	0.00017385	0.000145659	0.000173852	0.000155057	0.000159776	0.000122166	0.00017855	0.000159755	0.000122166	0.000145659	0.000211449	0.000117446	0.00017385	0.000155056	0.000131563	0.000183248	0.000169152	0.00014096	0.00014566	0.000145659	0.000159755	0.000159755	0.000150358	0.000136261	0.000122173	0.000169152	0.000150358	0.000169146	0.000122166	0.000150358	0.000150358	0.000150358	0.000150358	0.000164454	0.000117467	0.000164454	0.000202043	0.000103364	0.00014096	0.000197358	0.000159755	0.000136262	0.000202043	0.000145652	0.000225643	9.40E-05	0.000225565	0.000164454	0.00021614	7.52E-05	0.000187947	0.000136261
470859	0.002	0.000234654	0.000200902	0.000095634	0.000148246	0.000157795	0.000109979	0.000291909	0.009335689	0.043946973	0.000344719	0.401231974	0.001250406	0.001521631	0.00020091	0.000244174	0.732273661	0.004254871	0.014994867	0.000335744	0.000253808	0.000153057	0.000176945	0.000306315	0.000220023	0.000359063	0.000998274	0.000277526	0.000119572	0.000383023	0.000129086	0.000181727	0.000124324	0.000138669	0.033494771	0.000210431	0.000358929	0.000133888	0.000277447	0.000167359	0.000287111	0.000220008	0.000181727	0.000114761	0.000186509	0.00013388	0.000138669	0.000153014	0.000176945	0.000176923	0.000148232	0.000119542	0.000157797	0.00017693	0.000296576	0.000143451	0.000186479	0.000095634	0.000157795	0.00016736	0.000143444	0.000129098	0.000119542	0.000124323	0.00013867	0.000148233	0.000138669	0.000124324	0.000172141	0.000181704	0.000205613	0.000114761	0.000459518	0.000196057	0.000224811	0.000143451	0.000138662	0.000172141	0.000157797	0.00011476	0.000152993	0.000157797	0.000138669	0.00011476	0.000119536	0.000176923	0.000186486	0.000143451	0.000191268	0.000138669	0.000172142	0.000162578	0.000172141	0.000148232	0.000210395	0.00010519	0.000148233	0.000143451	0.000186486	0.000148233	0.000153014	0.000196043	0.000191276	0.000143451	0.000153014	0.000100415	0.000143451	0.000138669	0.000219995	0.000133888	0.00016736	0.000119542	0.000157795	0.00016257	0.000186486	0.000157795	0.00013867	0.000133888	0.000186486	0.00016257	0.000176923	0.000129105	0.000205613	0.000172141	0.000138669	9.08E-05	0.000224747	0.00013383	0.000186488	0.000143451
470860	0.002	0.000199904	0.000133092	0.000127958	0.000138195	0.000138196	0.000174062	0.000297065	0.009652932	0.047123571	0.000353454	0.431839353	0.001468109	0.001747197	0.000209898	0.000353725	0.454427315	0.004740252	0.015730432	0.000338637	0.000322936	0.000215206	0.000291922	0.000322816	0.000240641	0.000446079	0.000888226	0.000194527	0.000174046	0.0004306	0.00015355	0.000102366	0.000174025	0.000179141	0.035476657	0.000307363	0.000363628	0.000127958	0.000240626	0.000174023	0.000240601	0.000174063	0.000271342	0.000148431	0.000168944	0.000174055	0.000148439	0.000117722	0.000168904	0.000102366	0.000179142	0.000133085	0.000163787	0.000158668	0.000256002	0.000158683	0.000189402	0.000148423	0.000133076	0.000143306	0.000179142	0.000204764	0.000127958	0.00012284	0.000143314	0.00015355	0.000209861	0.000117722	0.000189378	0.000220097	0.000189388	0.000148431	0.000466289	0.000194498	0.000250815	0.00015355	0.000117707	0.000158668	0.000199615	0.000148431	0.000148431	0.000143306	0.000143314	0.000143306	0.00015355	0.000179142	0.000194496	0.000184261	0.000194475	0.000158668	0.000163785	0.000163788	0.000158668	0.000168904	0.000133076	0.000168904	0.000179164	0.000148431	0.000138196	0.000209852	0.000163802	0.000189378	0.000143314	0.000168906	0.000199614	0.000138195	0.000158668	0.000148431	0.00022009	0.000199615	0.000168913	0.000199585	0.00015355	0.000209852	0.00016378	0.000158669	0.00015355	0.000189411	0.000127952	0.000102367	0.000143291	0.00021497	0.000179142	0.00021497	0.000163787	0.000138195	0.000184252	0.00018426	0.000194496	0.000189386
470861	0.002	0.000178729	0.000156946	0.000140704	0.000129873	0.00011905	0.000178617	0.00040626	0.010092596	0.049911714	0.00030869	0.452754305	0.001398423	0.001705622	0.00020565	0.000368559	0.478351268	0.004877554	0.016779	0.000396128	0.000335983	0.000254512	0.000265466	0.00026536	0.000297812	0.000384541	0.000982786	0.00021106	0.00016776	0.000433453	0.000189431	0.000184021	0.000146107	0.000162342	0.038004066	0.000238145	0.000406236	0.000205632	0.000183988	0.000173164	0.000270647	0.0002381	0.00019481	0.000178583	0.000167752	0.000183987	0.000135284	0.000178576	0.000129858	0.000167754	0.000108219	0.000178575	0.000248949	0.000124462	0.000314031	0.000173164	0.000173164	0.000173164	0.000167752	0.000183987	0.000205624	0.000173164	0.000129873	0.000183987	0.000140696	0.000156913	0.000221867	0.000151519	0.00019481	0.000151519	0.000216464	0.000135284	0.000509182	0.000183987	0.000286973	0.000238126	0.000194819	0.000167752	0.000146107	0.000129873	0.00021106	0.000183987	0.000194826	0.000151519	0.000167754	0.000238118	0.000129873	0.000151519	0.000205632	0.000146107	0.000189398	0.000216456	0.000162309	0.00011905	0.000162333	0.000183987	0.000124461	0.000211069	0.000178576	0.000173164	0.000173164	0.000162342	0.000189398	0.000140696	0.000135284	0.000178576	0.000173164	0.000189398	0.000189399	0.000227278	0.000248931	0.000173164	0.000189399	0.000167752	0.000167752	0.000156907	0.00019481	0.000151519	0.000178575	0.000227278	0.000151519	0.000162342	0.000156929	0.000146107	0.000173156	0.000221867	0.000135284	0.000167745	0.00019481	0.000156929
470862	0.002	0.000211291	0.000150784	0.000105507	0.000100482	0.000160772	0.000120617	0.000281558	0.009800956	0.046815217	0.00040753	0.423747585	0.001318641	0.001706269	0.000226161	0.000306812	0.456804556	0.004229875	0.015347315	0.000423287	0.000367341	0.000201077	0.000206093	0.000321854	0.000205998	0.0003822	0.000977909	0.000206006	0.000160794	0.000477972	0.000195941	0.000160773	0.000145753	0.000115555	0.034776735	0.000246266	0.000372057	0.00013062	0.000200982	0.000200965	0.000341852	0.000165804	0.000271442	0.000140676	0.000160772	0.000115555	0.000115554	0.000125603	0.000185892	0.00017082	0.000110531	0.000110531	0.00017082	0.000180876	0.000276418	0.000120579	0.00017082	0.000140676	0.000150724	0.000145699	0.000145708	0.000130627	0.000130627	0.000135651	0.000175845	0.000211028	0.000200973	0.000130627	0.00020098	0.000160772	0.000180869	0.000150724	0.00050304	0.000180868	0.000266376	0.000135643	0.000150724	0.000180868	0.000155748	0.000135651	0.000241166	0.000216054	0.000150724	0.000175845	0.000100482	0.0001457	0.000155748	0.000145699	0.000125603	0.000185892	0.000160771	0.000165795	0.000150724	0.000140676	0.000205991	0.000180868	0.000155747	0.00011053	0.000175844	0.000160772	0.000226109	0.000135651	0.000185892	0.000195926	0.000125595	0.000140676	0.000185916	0.000170813	0.000160764	0.000256255	0.000130627	0.000145699	0.000160772	0.000145699	0.000160772	0.000110523	0.000190916	0.000160749	0.000145699	0.000185893	0.000140676	0.000165795	0.000175844	0.000165797	0.000150716	0.000145699	0.000185893	0.000155748	0.000145699	0.000150724
470863	0.002	0.000211991	0.000190134	0.000135702	0.000173689	0.00011941	0.000152027	0.00034761	0.010431413	0.049317994	0.000391229	0.45498733	0.001517961	0.001837365	0.000151978	0.000315039	0.491312655	0.004876187	0.016770871	0.000359269	0.000326153	0.000222765	0.000304118	0.000336782	0.00032041	0.000451074	0.001040225	0.000211708	0.000222604	0.000483741	0.000195408	0.000157406	0.000141122	0.000162833	0.03782796	0.000271454	0.000304048	0.000168262	0.000168262	0.000195401	0.000331335	0.000189972	0.000244276	0.000168262	0.000168262	0.000135695	0.000124839	0.000179135	0.000151978	0.000135694	0.000162833	0.000113976	0.000206255	0.000206255	0.000249696	0.000141122	0.000184544	0.000157406	0.000151978	0.000189981	0.000244267	0.000168262	0.000168245	0.000151978	0.000119411	0.000157405	0.000184544	0.0001954	0.000146549	0.000135686	0.000173689	0.000157406	0.000510799	0.000271422	0.00025513	0.000184544	0.000217102	0.000146543	0.000189964	0.000146543	0.000222539	0.000162833	0.000141122	0.000141122	0.000151978	0.000168268	0.000135694	0.000146549	0.000151978	0.000157405	0.000184544	0.000222547	0.000227992	0.000173689	0.00016826	0.000189979	0.000179117	0.000113967	0.000119403	0.000146549	0.000189971	0.000124838	0.000189972	0.000189972	0.000200828	0.000124823	0.000179117	0.000200827	0.000130242	0.0001954	0.000179116	0.000141106	0.000206247	0.00015197	0.00016826	0.000135687	0.000157406	0.00021711	0.000168262	0.0001954	0.0001954	0.000162833	0.00021711	0.000168262	0.000151961	0.000162833	0.000130235	0.000162835	0.000233394	0.000157405
470864	0.002	0.000275229	0.000188545	0.000127238	0.000137409	0.000117053	9.67E-05	0.000275036	0.009560161	0.046874063	0.000346455	0.426390618	0.001299634	0.001732422	0.000122142	0.000229304	0.465038244	0.004378408	0.015674409	0.000464505	0.000270141	0.000213984	0.000269852	0.000310718	0.000264747	0.000336133	0.001046882	0.000239256	0.000213749	0.000382067	0.00022395	0.000178122	0.000157775	0.000183212	0.035372271	0.000234325	0.000387103	0.000208697	0.000249396	0.000183227	0.000351418	0.000188302	0.000223958	0.000142499	0.000208659	9.67E-05	0.000142506	0.00013232	0.000162855	0.000137409	0.00013232	0.00013232	0.000223935	0.000147588	0.000274937	0.000122142	0.000213747	0.000137409	0.000218868	0.000106866	0.000183212	0.000137409	0.000106874	0.000167944	0.000173034	0.000162855	0.000173034	0.000183205	0.000178131	0.00012723	0.000142499	0.00013232	0.000417694	0.000234121	0.000223944	0.000167944	0.000162855	0.000157766	0.000178124	0.000193391	0.000213756	0.000111963	0.000188279	0.000106873	0.000157767	0.000142499	0.000152677	0.000183213	0.00017813	0.00016793	0.000147587	0.000132313	0.000157752	0.000137409	0.000137409	0.000178122	0.000178124	0.000162855	0.00012723	0.000173026	0.000101785	0.000162855	0.000162855	0.000162848	0.000183212	0.000122141	0.000147581	6.10E-05	0.000147587	0.000162855	0.000147587	0.000157767	0.00014758	0.000193391	0.000208697	0.000178124	0.000147587	0.000218837	0.000183212	0.000167952	0.000178131	0.000117037	0.000162855	0.000198511	0.000137401	0.000178122	0.000157768	0.000137401	0.000157752	0.000152677
470865	0.002	0.000201495	0.000148237	0.000174741	0.000132362	8.47E-05	0.000116472	0.000248861	0.010092864	0.049452279	0.000339229	0.442194584	0.00146966	0.001909964	0.000201219	0.000392445	0.474563502	0.004540676	0.016423691	0.000408813	0.000339461	0.000254241	0.00025951	0.000339181	0.000317811	0.000408099	0.001105159	0.000211808	0.000132386	0.000402781	0.000185297	0.000180002	0.000169414	0.000201219	0.036373862	0.000185313	0.000296598	0.000164121	0.000227666	0.000185297	0.000354984	0.000217079	0.000169414	0.000148237	0.000195885	0.000190592	0.000137649	9.53E-05	0.000164119	0.000174708	0.000153532	0.000153531	0.000174708	0.000259425	0.000291295	0.000174709	0.000158826	0.000158826	0.000142943	0.000153532	0.000264828	0.000180002	0.000137649	0.000169414	0.000148237	0.000164119	0.000127037	0.000169414	0.000164121	0.000158826	0.000142943	0.000142943	0.000450413	0.000206472	0.000232977	0.000211767	0.000190591	0.000111178	0.000174717	0.000132354	0.000174709	0.000116472	0.000158826	0.000116472	0.000217062	0.000158842	0.000185297	0.000190607	0.000201179	0.00012706	0.000180002	0.000137673	0.000180002	0.000185297	0.000169414	0.000185297	0.000174709	0.000169414	0.000185297	0.000169406	0.000158826	0.000185297	0.000148237	0.000169415	0.000132346	0.000148237	0.000153531	0.000153532	0.000195884	0.000206472	0.000217062	0.000153531	0.000158826	0.000158826	0.000142935	0.000174708	0.000148237	0.000185296	0.000111178	0.000174708	0.000211769	0.000169414	0.000185296	0.000169414	0.000190591	0.000185296	0.000158826	0.000142943	0.000180002	0.000169414
470866	0.002	0.000267138	0.000152569	0.000125213	0.000179643	0.000157868	0.00015244	0.000392336	0.010543347	0.049578424	0.00043052	0.464272027	0.001247283	0.001908808	0.000185102	0.000332557	1.01951319	0.004491893	0.016742501	0.000409311	0.000370823	0.000196071	0.000294156	0.000299561	0.000261381	0.000441466	0.000982891	0.000239556	0.000185086	0.000359594	0.000146981	0.000223217	0.000157876	0.000125205	0.038178878	0.000168764	0.000435896	0.000130649	0.000212331	0.000228645	0.0002668	0.00014698	0.000217765	0.000163313	0.000174199	0.000185086	0.00019053	9.80E-05	0.0001742	0.000157868	0.00010343	7.62E-05	0.000157867	0.000185086	0.000348555	0.000141537	0.000157867	0.000174182	0.000206869	0.000212329	0.00019053	0.000157867	0.000141537	0.000152424	0.000136092	0.000157868	0.000141535	0.000163311	0.000179641	0.000195973	0.000195966	0.00014698	0.000479579	0.000185087	0.000228635	0.00021779	0.000157868	0.000212303	0.000130649	0.000163311	0.000201417	0.00020686	0.000174199	0.000168754	0.000136092	0.000174199	0.000163311	0.00020686	0.000141537	0.000157867	0.000234079	0.00019053	0.000217757	0.000130648	0.000261305	0.000157867	0.000201419	0.000217748	0.000212305	0.000201417	0.000212305	0.00015786	0.000228661	0.000201417	0.00020686	0.000152424	0.000152416	0.000125189	0.000136092	0.000174199	0.000163311	0.000168754	0.00020686	0.000179641	0.00020686	0.000168754	0.000212305	0.000179641	0.000277637	0.00020686	0.000168754	0.000152424	0.000195973	0.000136069	0.000190529	0.000136084	0.000152424	0.000163303	0.000157867	0.000163311
470867	0.002	0.000248083	0.000218251	0.000159279	0.000135653	0.000106163	0.000112061	0.000330492	0.010983906	0.054900315	0.000419151	0.501091086	0.001667138	0.002097535	0.000259572	0.000354397	0.563555379	0.005363666	0.018238655	0.000508738	0.00032487	0.000200557	0.000300964	0.000348422	0.000324512	0.000490161	0.001065156	0.000235965	0.000218242	0.000573064	0.000224132	0.000188734	0.000129755	0.000224122	0.040748005	0.000230029	0.000436727	0.000206436	0.000259547	0.000224141	0.000348176	0.000212329	0.000271325	0.000188734	0.000182836	0.000159244	0.000147448	0.000194633	0.000200539	0.000176938	0.00017104	0.000159246	0.00020053	0.000194631	0.00030092	0.000271323	0.000230028	0.000129755	0.000129755	0.000218233	0.000206438	0.000153338	0.000159244	0.00014155	0.00017104	0.000165143	0.000230029	0.000182827	0.000218223	0.000129755	0.000171041	0.000165143	0.00057863	0.000259511	0.000271315	0.000230022	0.000165143	0.00017104	0.000153347	0.000212335	0.000206429	0.000153347	0.000176938	0.000194633	0.000123848	0.000159244	0.00014155	0.000206429	0.00023002	0.000218225	0.000218225	0.000176938	0.000224105	0.000194642	0.000206429	0.000159244	0.00020053	0.000182836	0.000176937	0.000188734	0.000194631	0.000212317	0.000188734	0.000200532	0.000159235	0.000206429	0.000241807	0.000176938	0.000165143	0.0001592	0.000194631	0.000112061	0.000117958	0.000182837	0.000218225	0.000182846	0.000135652	0.00017104	0.000218223	0.000235938	0.000141533	0.000235919	0.000212326	0.000188725	0.000218225	0.000206429	0.00020053	0.000188725	0.000182836	0.000171041
470868	0.002	0.000203924	0.000187292	0.000176129	0.00016509	0.000132072	0.000159605	0.000313978	0.010025719	0.050736385	0.000418613	0.463319503	0.001405479	0.001924438	0.000159587	0.000363662	0.485225587	0.005121188	0.017752514	0.000474674	0.000330838	0.000231415	0.000302961	0.000291824	0.000308321	0.000407599	0.001087902	0.000269804	0.000209122	0.000440761	0.000187102	0.000148581	0.000170594	0.000209122	0.037785761	0.00027526	0.000357882	0.00016509	0.000231162	0.000148581	0.000335895	0.00016509	0.000192607	9.90E-05	0.000231159	0.000132072	0.000159572	0.000170593	0.000115563	0.000126561	0.000148581	9.91E-05	0.000148582	0.000159579	0.000286207	0.000181599	0.000154084	0.000198108	0.000170593	0.00016509	0.000154084	0.000203628	0.000132072	0.000159587	0.0001816	0.000225632	0.00022013	0.000170593	0.00022012	0.000170593	0.000187104	0.000214618	0.00044608	0.000269647	0.00024211	0.000148582	0.000203612	0.000143046	0.000132072	0.000148581	0.000176096	0.000209114	0.000115555	0.000176095	0.000198116	0.000192605	0.000154084	0.000181599	0.000187102	0.000170586	0.000176096	0.000154084	0.000203653	0.000132072	0.000220121	0.000170593	0.000170594	0.000115555	0.000214618	0.00013756	0.000132072	0.000148581	0.000187102	0.000242142	0.000187102	0.000170586	0.000209114	0.000176096	0.00023663	0.000137567	0.00014307	0.000214618	0.000132064	0.000192606	0.000132064	0.000187102	0.000192606	0.000154068	0.000170594	0.000148557	0.000187102	0.000137575	0.000143077	0.000176096	0.0001816	0.000159587	0.00016509	0.000159587	0.000170594	0.000143079
470869	0.002	0.000253598	0.000174586	0.000118251	0.000180201	0.000106989	0.000140775	0.000270475	0.010758293	0.051129777	0.00037761	0.48108697	0.001511538	0.0017971	0.00020275	0.000468148	0.508802463	0.004961783	0.017314064	0.000361343	0.000293183	0.000208457	0.000298629	0.000343723	0.000338099	0.000501761	0.001005438	0.000247789	0.000219787	0.000496198	0.000185841	0.000146406	0.000123882	0.000152021	0.038722965	0.000180192	0.000512983	0.000168932	0.000287225	0.00026475	0.000321167	0.00016893	0.000292899	9.57E-05	0.000135144	0.000106989	0.000168905	0.000146406	9.57E-05	0.000106981	0.000123874	0.000163299	0.0001633	0.000180192	0.00030421	0.000208346	0.00022526	8.45E-05	0.000185822	0.000191454	0.000213986	0.000152037	0.000118251	0.000146406	0.000140776	0.000168898	0.000146406	0.000146406	0.000135143	0.000101358	0.000129513	0.000157685	0.000552547	0.000202716	0.000270314	0.000174562	0.00016893	0.000213978	0.000163299	0.00016893	0.000213986	0.000197077	0.0001633	0.000174562	0.000174562	0.000152037	0.000163299	0.000180192	0.000219617	0.000129513	0.00016893	0.00016893	0.000135144	0.000191454	0.000253414	0.000146398	0.000152028	0.000157668	0.000185824	0.000242133	0.000157668	0.000174561	0.000180192	0.000230872	0.00016893	0.000197084	0.000298477	0.000287198	0.000174562	0.000118242	0.00015767	0.000135144	0.000219608	0.00016329	0.000208346	0.000146405	0.00021961	0.000213978	0.000202717	0.000191454	0.000197084	0.000163299	0.000163292	0.000146406	0.000236502	0.000202716	0.00016893	0.000185822	0.000152037	0.00021961
470870	0.002	0.000228087	0.000182273	0.000153798	0.000142375	0.000125298	0.000119595	0.000301998	0.011047509	0.052662918	0.000444702	0.473584087	0.001528908	0.002060241	0.000187935	0.00048462	0.497138673	0.004800702	0.018069795	0.000405482	0.000302284	0.000244927	0.000233572	0.000302089	0.000256361	0.000490273	0.001068503	0.000227824	0.00014807	0.000427513	0.000182265	0.000199325	0.000222106	0.000205027	0.039892514	0.000256327	0.000381793	0.000187933	0.000267716	0.000216451	0.000358989	0.000153764	0.000205003	0.000125289	0.000187935	0.000165154	0.00014807	0.000108204	0.000205027	0.00014807	0.000193629	0.000187933	0.000256291	9.68E-05	0.000313395	0.000165155	0.000244884	0.000222103	0.000187935	0.000176544	0.000199325	0.000148061	0.000130985	0.000170849	0.000165154	0.000182239	0.000210715	0.000170849	0.000182239	0.000159461	0.000205019	0.000125289	0.000478867	0.000165155	0.000205029	0.000159459	0.000227807	0.000153764	0.00014807	0.000136671	0.00020501	0.000165154	0.000182224	0.000165154	0.000176545	0.000182231	0.000159459	0.000193638	0.000193629	0.000199325	0.000267684	0.000216409	0.000170849	0.000216409	0.000176544	0.000199335	0.000187935	0.000153764	0.000113899	0.000170849	0.000165154	0.000125289	0.000142365	0.000176544	0.000199325	0.00014807	0.000176545	0.000170849	0.000165154	0.000159459	0.000170849	0.000216409	0.000142374	0.000187925	0.000205019	0.000244868	0.000193629	0.000136679	0.000193629	0.000153764	0.000187936	0.00021641	0.000165154	0.000233486	0.000165154	0.000222103	0.000165154	0.000193629	0.000233494	0.000187925
470871	0.002	0.000220934	0.000107741	0.000143655	0.000159062	0.000138525	0.000159046	0.000297713	0.010111704	0.048061737	0.000359515	0.431655192	0.001466304	0.001829812	0.000220744	0.00024135	0.443697845	0.00444752	0.016066221	0.00043238	0.00027747	0.000154068	0.000266965	0.000267013	0.000148786	0.000452377	0.001040237	0.000215506	0.000159047	0.000359579	0.000184699	0.000123132	0.000164177	0.000159047	0.035798136	0.000241199	0.000343978	0.000138524	0.000210383	0.000164177	0.000354266	0.000153915	0.000230867	0.000133394	0.000251574	0.000159046	0.000148785	0.000164185	9.75E-05	0.000164177	0.000179577	0.000118002	0.000179569	0.000169308	0.000313087	0.000164177	0.000143655	0.000174438	0.000153916	0.000138525	0.000184691	0.000118002	0.000153917	0.000107741	0.000138524	8.72E-05	0.000246303	0.000169307	0.000200091	0.000174438	0.000159047	0.000169308	0.00048798	0.000225781	0.000200094	0.000123133	0.000200091	0.000174439	0.000117994	0.000184699	0.000179568	0.000138524	0.000200091	0.000148786	0.000118002	0.000174438	0.000133394	0.000133394	0.000184699	0.000143647	0.000153916	0.000118002	0.000189829	0.000153908	0.000174438	0.000159046	0.000133394	0.000169307	0.00019496	0.000164177	0.000179568	0.000164177	0.000153916	0.000189829	0.000143655	0.000159046	0.000210352	0.000159046	0.000179569	0.000179561	9.75E-05	0.000128263	0.000184699	0.000169294	0.000143655	0.000159046	0.000159032	0.000169307	0.000256535	0.000205221	0.000174437	0.000164177	0.000174438	0.000138525	0.000184707	0.000159046	0.00021036	0.000179568	0.000261672	0.00018983
470872	0.002	0.000232403	0.000142111	0.000146819	0.000189407	9.94E-05	0.000132607	0.000251128	0.008972781	0.043947442	0.000265375	0.391832513	0.001299871	0.001674625	0.000165737	0.000303431	0.622569644	0.004122506	0.014608205	0.00039889	0.000284553	0.000184847	0.000227337	0.000308056	0.000241607	0.000350783	0.000869292	0.000236878	0.000160995	0.000365092	0.000161009	0.000142054	0.000137319	0.000118378	0.03246189	0.000179944	0.000393441	0.000170508	0.00024153	0.000132584	0.000279525	0.000156253	0.000189407	0.000165731	0.000146782	0.000170466	0.000075762	0.000146797	0.00013732	9.94E-05	0.000160996	0.000104173	0.00019889	0.000165751	0.000293745	0.000170486	0.000118365	0.000132598	9.47E-05	0.000137319	0.000137299	0.000160995	0.000146797	9.94E-05	0.000127856	0.000151525	0.00013732	0.000104159	8.52E-05	9.94E-05	0.00013732	0.000165731	0.000464587	0.000146783	0.000227295	0.00014679	0.000170437	0.000184671	0.000160995	0.000113643	0.000104173	0.000151525	0.000184671	0.000142054	0.000160996	0.000156259	0.000137319	0.000208353	0.000179935	0.000132584	0.000170472	0.000189413	0.000137319	0.000127849	0.000151518	0.000142054	0.000146789	0.000113629	0.00012785	0.000189406	0.000175207	0.000165731	0.000160995	0.000184721	0.000123114	0.000184672	0.000137312	0.00014679	0.000160995	0.000123114	0.000132584	0.000189407	0.00014679	0.000142054	0.000113643	0.000179937	0.000160996	0.000170466	0.000170458	0.00015626	0.000179935	0.000170465	0.000151525	0.000151525	0.000146789	0.000227301	0.000132584	0.000146789	0.000170465	0.000179935
470873	0.002	0.000247903	0.000174745	0.000106775	0.000135896	0.000126189	0.000111628	0.000262284	0.008960148	0.044236641	0.000374203	0.408274567	0.001322465	0.001524658	0.000204082	0.000296466	0.414432328	0.004206264	0.015684963	0.000457614	0.000247887	0.000218564	0.000233023	0.000320612	0.00022817	0.000369215	0.000944964	0.000160171	0.000111629	0.00037418	0.000160164	0.000203852	0.000145603	0.000116482	0.03420647	0.000228179	0.000398352	0.000131043	0.000169891	0.000169876	0.000286514	0.000131043	0.000155311	0.000150486	0.000126189	0.000155311	0.000140749	0.000140749	0.00014075	0.000126189	0.000203881	0.000145603	0.000208727	0.000160164	0.000237907	0.000145603	0.000135896	0.000135896	0.000150456	0.000140749	0.000169878	0.00014075	0.0001116	0.00016987	0.000140749	0.000208712	0.000174723	0.00018443	0.000160164	0.000131042	0.000208727	0.000126189	0.000451867	0.000203866	0.000252473	0.000160162	0.000165016	0.000121335	0.000203859	9.22E-05	0.000126189	0.000140749	0.000179577	0.000169856	0.00016987	0.000101922	0.000106775	0.000145603	0.00018443	0.000145603	0.000145603	0.000121335	0.000203851	0.000135896	0.000198989	0.000126189	0.00016987	0.000121335	0.00016987	0.00015531	0.000145602	0.000150456	0.000194138	0.000189284	0.000106768	0.000208705	0.000150448	0.000145603	0.000150456	0.000111629	0.000165016	0.000208705	0.000169834	0.000150457	0.000121335	0.00014075	0.000145603	0.000145603	0.000228118	0.000135896	0.000145603	0.00015531	0.000111607	0.000111614	0.000174723	0.000135896	0.000184431	0.000126182	0.00018443	0.000165016
470874	0.002	0.000217403	0.000222975	0.000178156	0.000122459	0.000194822	0.000172556	0.000373152	0.011016287	0.050553641	0.000423659	0.460938021	0.001623624	0.001930086	0.000217146	0.000356787	0.691265981	0.004697874	0.017393691	0.000379582	0.000295406	0.000295389	0.000228237	0.000323221	0.000367615	0.000417824	0.000988171	0.000250535	0.000128026	0.000535299	0.000205996	0.000155857	0.000183696	0.000111327	0.038647165	0.000261669	0.000345233	0.000116884	0.00018369	0.000239427	0.000328585	0.000239361	0.000217104	0.00016699	0.000205971	0.000217094	0.00021152	0.000205955	0.000172556	0.000155857	0.00016699	0.000139158	0.000178123	0.000194822	0.000261636	0.000128026	0.000200388	0.000194822	0.000161423	0.000200386	0.000189265	0.000139158	0.000122459	0.00017254	0.000272777	0.000161424	0.000183688	0.000144725	0.000217086	0.000139158	0.000178098	0.000155857	0.000568513	0.00021152	0.000217087	0.00015029	0.000161423	0.000144725	0.000183688	0.000194839	0.000256077	0.000122459	0.000133591	0.000211513	0.00015029	0.000161423	0.000128025	0.000122459	0.000250493	0.000228228	0.000194822	0.000205955	0.000233785	0.000178123	0.00018369	0.000178123	0.000189255	0.000178123	0.000183691	0.000200388	0.00016699	0.00016699	0.000178114	0.000189257	0.000155857	0.000172557	0.000217087	0.00018369	0.000172549	0.000183688	0.000161423	0.000122459	0.000144725	0.000205953	0.000239352	0.000144725	0.000200388	0.000139158	0.000194822	0.000166989	0.000155857	0.000161416	0.00016699	0.000267218	0.000200388	0.000178123	0.000178124	0.00021152	0.000200388	0.000233778
470875	0.002	0.000225767	0.000173517	0.000190765	0.00013874	0.000173458	0.000196614	0.000376092	0.011065561	0.054240483	0.00043401	0.485104049	0.001517621	0.002183955	0.000260212	0.000335521	0.481717032	0.004932548	0.017315208	0.000487198	0.00031842	0.000254694	0.000277601	0.000347063	0.000323865	0.000468817	0.001189361	0.000213913	0.000190757	0.000538357	0.000219667	0.00012139	0.000156074	0.00012717	0.039477155	0.000318085	0.000358571	0.000167634	0.000242807	0.000167644	0.000335479	0.000161845	0.000173415	0.000150293	0.000184984	0.000127171	0.000156074	0.000202318	0.000184976	0.000190757	0.000161854	0.000190757	0.000167635	0.000150293	0.000375976	0.000190747	0.000184976	0.000127162	0.000202309	0.000196536	0.000237026	0.00012717	0.000196536	0.000127171	0.000179194	0.000156073	0.000237009	0.000202319	0.000161871	0.000150293	0.000208097	0.000150294	0.000515022	0.000196538	0.000242781	0.000161854	0.00012717	0.000150293	0.000173415	0.000237026	0.000219684	0.000271702	0.000132951	0.000196536	0.000196536	0.000179206	0.000208089	0.000208097	0.000156074	0.000161845	0.00024279	0.000167635	0.000167635	0.000184976	0.000225457	0.000132951	0.000225439	0.000161845	0.000173415	0.000179194	0.000173413	0.000208097	0.000173415	0.000196536	0.000208089	0.000150293	0.000208097	0.000138731	0.000190755	0.000132951	0.000225438	0.000179196	0.000190755	0.000167635	0.000138698	0.000208097	0.000196536	0.000190757	0.000208097	0.000219658	0.000196536	0.000225431	0.000150276	0.000173415	0.000173415	0.000179196	0.000184976	0.000196536	0.000190757	0.000202318
470876	0.002	0.000281256	0.000140433	8.32E-05	0.000161222	0.00015082	0.000104013	0.000307016	0.009914346	0.049224028	0.0002915	0.4384526	0.001306955	0.001850168	0.000171754	0.000291518	0.465312031	0.004372945	0.016858847	0.000406879	0.000281255	0.000234139	0.000254998	0.000234133	0.000280994	0.000426948	0.000939192	0.000161229	0.00015082	0.000395634	0.000208082	0.000197641	0.00016122	0.000171621	0.035427132	0.000202959	0.000411158	0.000130018	0.000270506	0.000192425	0.000239286	0.000182024	0.000228847	0.000166421	0.000197641	0.000171623	0.000213236	0.000171623	0.000161214	0.000114415	0.000166421	0.000135218	0.000182024	0.000208027	0.000228869	0.000114415	0.000171621	0.000150819	0.000140419	0.000135218	0.000208027	0.000182023	0.000192425	0.000140418	0.000197625	0.000124816	0.000124816	0.00016122	0.000208036	0.000176823	0.000124808	0.000166421	0.00052594	0.000145619	0.000208042	0.000114415	0.000124816	0.000150819	0.000145619	0.000140418	0.000197625	0.00016122	0.000197625	0.000182024	0.000135218	0.000171621	0.000171621	0.000171646	0.00022366	0.00015602	0.000140419	0.000124816	0.000166421	0.000166421	0.000150811	0.000171621	0.000124824	0.000109206	0.000119615	0.00015602	0.000176823	0.000150819	0.00015602	0.000213234	0.000135218	0.000140418	0.000124816	0.000150819	0.000223629	0.000171623	0.000145611	0.000140411	0.000114414	0.000166423	0.000166421	0.000218428	0.000140411	0.000140411	0.00023403	0.000161222	0.000187216	0.000197625	0.000156005	0.00016122	0.000176823	9.36E-05	0.000176823	0.000145619	0.000145618	0.000161207
470877	0.002	0.000190514	0.000169749	0.000113146	0.000144012	0.000092574	0.000216046	0.00035517	0.009865298	0.048166609	0.000381077	0.438984117	0.001297947	0.001808161	0.000175015	0.000324387	0.427369259	0.004403734	0.016058061	0.000355935	0.000293583	0.000180052	0.00030882	0.000288218	0.000262342	0.000396447	0.00101148	0.000210895	0.000154306	0.000489364	0.000195451	0.000180028	0.000174862	0.000113146	0.035552688	0.000236664	0.000365375	0.000195457	0.000272628	0.00020057	0.000324197	0.000190292	0.000241755	0.000190291	0.000185171	0.00016972	0.000133726	0.00015429	0.00015429	0.000149148	0.00018515	0.000164576	0.000174855	0.000216021	0.00023661	0.000180005	0.000174862	0.000210871	0.000180006	0.000133719	0.000190291	0.0001903	0.00015429	0.000190292	0.000164576	0.000200578	0.000221157	0.000159433	0.00015429	0.000123417	0.000200593	0.000128575	0.000473681	0.000180006	0.000215992	0.000123432	0.000185148	0.000159433	0.000185148	0.00016972	0.000185148	0.000159433	0.000195434	0.000128575	0.000149148	0.000128575	0.000144004	0.00010798	0.000174862	0.000164576	0.000149148	0.000113146	0.000174864	0.000185148	0.000185148	0.000149147	0.000144003	0.000138861	0.000180006	0.000149147	0.000195434	0.00017487	0.000200578	0.00016972	0.000159433	0.000185164	0.000169719	0.000185148	0.000128575	0.000195434	0.00010286	0.000169719	0.000180006	0.000185148	0.000144004	0.000144004	0.000195434	0.000190292	0.00015429	0.000210864	0.000149147	0.000190292	0.000159419	0.000138861	0.000180006	0.000185148	0.000154292	0.000169712	0.000169719	0.000149155
470878	0.002	0.000250932	0.000198216	9.33E-05	0.000174848	0.000087428	0.000209828	0.000326586	0.011037128	0.054045764	0.000507826	0.485296664	0.001477144	0.002025945	0.000151543	0.000285767	0.517000982	0.00519287	0.017961221	0.000578755	0.000350236	0.000215694	0.000314875	0.0003325	0.000291554	0.000472676	0.001075897	0.000285826	0.000192369	0.000531261	0.000169064	0.000203999	0.000198171	0.000174867	0.040453563	0.000256494	0.000338188	0.000163191	0.00027397	0.000145714	0.000349856	0.000192352	0.000268133	0.000192343	0.000192343	0.000139886	0.000192334	0.000116571	0.000198171	0.000157388	0.000221485	0.000157372	0.000209845	0.000204	0.000402469	0.000169029	0.000239015	0.000244834	0.000145714	0.000163217	0.000198171	0.000169028	0.000169029	0.000169029	0.000169028	0.0001632	0.000151541	0.000192342	0.000174857	0.000186505	0.000227323	0.000169019	0.000490005	0.000198171	0.000233142	0.000203999	0.000221485	0.000145714	0.000215657	0.000192342	0.000198171	0.000198171	0.000186514	0.0001632	0.000186514	0.000192343	0.000174866	0.0001632	0.000250637	0.000198164	0.000198171	0.000174848	0.000209828	0.000221485	0.000174857	0.000180685	0.000209803	0.000116562	0.000180685	0.000268123	0.000256465	0.000180686	0.000151541	0.000227314	0.000169028	0.000233142	0.000233142	0.000180686	0.000174857	0.000174848	0.000238971	0.000186514	0.000139877	0.000209847	0.000163191	0.000192352	0.000221485	0.00023899	0.000151543	0.000157363	0.000192342	0.000180685	0.000180685	0.000174857	0.000204	0.000268113	0.000233143	0.000134048	0.000122399	0.000204
470879	0.002	0.000200168	0.000147558	9.04E-05	0.000147537	0.000157069	0.000152282	0.000247609	0.009448459	0.042652442	0.000362143	0.396378822	0.001330391	0.001745413	0.000166558	0.000347834	0.399900204	0.004008281	0.014599122	0.000463002	0.000257378	0.000190401	0.000252578	0.000276259	0.00026185	0.000424141	0.000854344	0.000257159	0.000138005	0.000376561	0.000195167	0.00011421	0.000161798	0.000128486	0.032223258	0.000185621	0.00035714	0.000180849	0.000237997	0.000171316	0.000266582	0.000171316	0.000171317	0.000138005	0.000104693	0.000109451	0.000123728	0.000138005	0.00015704	0.000195153	0.000185593	0.000118969	0.000152282	0.000142764	0.000271394	0.000176075	0.00015704	0.000123728	0.000114211	0.00015704	0.000133246	0.000138004	0.000123728	0.000118969	0.000157039	0.000142762	0.000123721	0.000109452	0.000180833	0.000128488	0.000138005	0.000176075	0.000428658	0.000152281	0.00026655	0.000128488	0.000147514	7.61E-05	0.000118969	0.000138004	0.00015704	0.000128486	0.000138004	0.000152282	9.99E-05	0.000166556	0.000171317	0.000142763	0.000133239	0.000166558	0.000133246	0.000171345	0.000138005	0.000185593	0.000152281	0.000152281	0.000190351	0.000157039	0.000152281	0.000128479	0.000157039	0.000147515	0.000176075	0.000166556	0.000185593	0.000142764	0.000157039	0.000166558	0.000161798	0.000176075	0.000147523	0.000147523	0.000138004	0.000138004	0.000157039	0.000142756	0.000171317	0.000133224	0.000109445	0.000152274	0.000161798	0.000109445	0.000223692	0.000123721	0.000118969	0.00011421	0.000138004	0.000114203	0.000147521	0.000199876
470880	0.002	0.000285068	0.000219014	0.000164243	0.000131397	0.000114964	0.000125913	0.000405423	0.01044818	0.050312846	0.000400122	0.458724562	0.001304096	0.001880096	0.000158761	0.000350806	0.496943977	0.004647655	0.016975959	0.000384344	0.000405828	0.000230076	0.000306924	0.000345173	0.00026835	0.000449439	0.001126404	0.000240986	0.000169709	0.000542761	0.000191608	0.000153286	0.000125913	0.000208057	0.037984064	0.000197082	0.000383452	0.000197098	0.000202567	0.000180668	0.000345023	0.000202557	0.000186159	0.000186133	0.000142337	0.00016971	0.00015876	0.000164235	0.000114964	0.000158761	0.000125913	0.000147811	0.000213506	0.00016971	0.000295725	0.000120439	0.00021898	0.000175184	0.0001971	0.000158761	0.000235405	0.000202556	0.000147811	0.00015876	0.000208032	0.000175184	0.000229937	0.000213498	0.000169709	0.000158776	0.000169709	0.000125913	0.000493131	0.000224455	0.000229948	0.000164235	0.00015876	0.000169709	0.000175184	0.000202557	0.000202557	0.000191608	0.000180659	0.000224455	0.000147811	0.000175184	0.000213506	0.000164235	0.000240894	0.000191608	0.000153286	0.000180659	0.000235404	0.000202574	0.000142337	0.000125923	0.000169709	0.000197082	0.000131388	0.000175184	0.000235412	0.000153286	0.000175186	0.00021898	0.000120431	0.000224455	0.000229938	0.000180658	0.000197082	0.000169709	0.000186141	0.000142337	0.000191607	0.000164219	0.000180659	0.000180658	0.000109458	0.000197082	0.000164235	0.000180658	0.000175184	0.000197083	0.000158752	0.000186133	0.000153286	0.000164235	0.000164234	0.000175184	0.000197082	0.000202556
470881	0.002	0.000278609	0.000189196	0.000111285	0.000139096	0.000172505	0.000155796	0.00026721	0.010693146	0.053055478	0.000423265	0.46364735	0.001410296	0.001883084	0.000178043	0.000339903	0.499943049	0.005024892	0.017813368	0.000485441	0.000334337	0.000194851	0.000178052	0.000400985	0.000222572	0.000384195	0.001043867	0.000244836	0.000205896	0.00045141	0.000189204	0.000172479	0.000194779	0.000144661	0.038004501	0.000194734	0.000389759	0.000139096	0.000300549	0.00022816	0.000356334	0.000150224	0.000306287	0.00017248	0.000211436	0.00017806	0.000166916	0.000144661	0.000127969	0.000155788	0.000194734	0.000200299	0.000161353	0.000155788	0.000333933	0.000122405	0.000200299	0.000139096	0.000205863	0.000183608	0.000222571	0.000172479	0.000111277	0.000111277	0.000127969	0.000166916	0.000216991	0.000161351	0.000178043	0.000144661	0.000155813	0.000161351	0.000484544	0.000261526	0.00027821	0.000200299	0.000239272	0.0001502	0.000189171	0.000161353	0.000216991	0.00017248	0.000172471	0.000161351	0.000139096	0.000189181	0.00018917	0.000205862	0.000228136	0.000216991	0.000189171	0.000194726	0.00017248	0.000194736	0.000200299	0.000183607	0.000216992	0.000150225	0.000144652	0.000189171	0.000194734	0.000139096	0.000166916	0.000194734	0.000216989	0.000216991	0.000144661	0.000250374	0.000161351	0.000161353	0.000139096	0.000144659	0.000144661	0.000144661	0.000200299	0.000150224	0.000150224	0.000222554	0.000178043	0.000166916	0.000183598	0.000139096	0.000150224	0.00017248	0.000178043	0.000161351	0.000150215	0.000183607	0.000222554	0.000111277
470882	0.002	0.000244782	0.000152777	0.000147669	0.00014767	0.000122209	0.000152761	0.000285342	0.009949112	0.046420467	0.000361948	0.423070713	0.001300188	0.001723591	0.000214108	0.000290672	0.449892897	0.004636631	0.015475862	0.000459662	0.000234517	0.000229438	0.000264955	0.000295638	0.000239375	0.000336416	0.000909007	0.00021905	0.000127302	0.000443652	0.000188406	0.000183314	9.67E-05	0.000147678	0.033785095	0.000259757	0.000326058	0.000173137	0.000218999	0.000157853	0.000269966	0.000162945	0.000244504	0.000152761	0.000157854	0.000178222	0.000188414	0.000162945	0.000137485	0.000142577	0.00020369	0.000122194	0.000168038	0.00017313	0.000218981	0.000157854	0.000188406	0.000157854	0.000224065	9.67E-05	0.000137485	0.000152761	0.000142577	0.000117117	0.000147669	0.000106925	0.000152761	0.000137485	0.000112025	0.00012221	0.000208774	0.000157854	0.000581249	0.000229203	0.000275015	0.000178268	0.000173131	0.000162945	0.000162945	0.000203683	0.000162945	0.000198621	0.000203683	0.000122209	0.000152769	0.000147669	0.000147669	0.000137485	0.000208773	0.000137486	0.000152761	0.00022406	0.000188397	0.000142577	0.00014767	0.000152761	0.000127301	0.000137486	0.00017313	0.000183314	0.000152761	0.000142577	0.000157853	0.00019859	0.000147669	0.00017313	0.000157853	0.000157854	0.000203683	0.000127293	0.000142562	0.000137485	0.000157853	0.000142577	0.000183314	0.000183307	0.000193498	0.000183315	0.000137486	0.000142577	0.000152761	0.000137486	0.000213867	0.000193498	0.000168037	0.000157854	0.000132393	0.000193499	0.000224051	0.000127293
470883	0.002	0.00026897	0.000189008	0.000159152	0.000124338	8.95E-05	0.000164126	0.000313535	0.009814956	0.046155269	0.000388444	0.412925656	0.001305727	0.00164239	0.000124374	0.000254003	0.680491696	0.004353401	0.016068167	0.000364024	0.000303836	0.000263983	0.000248824	0.000243874	0.000288592	0.000348439	0.000948099	0.000203922	0.00011439	0.00054302	0.000179062	0.000139258	0.000109416	0.000164126	0.033522645	0.00012931	0.000358309	0.000124338	0.000273649	0.00017408	0.000323444	0.000169099	0.000233808	0.000174072	0.000159152	0.000129311	0.000144232	0.000169099	0.000149205	0.000144232	0.000174072	0.000149205	0.000154179	0.000169099	0.000273717	0.000169099	0.000169099	0.00018402	0.000124323	0.000114376	0.000164125	0.000159152	0.000164126	0.000134284	0.00012433	0.000139258	0.000129311	0.000179046	0.000154178	0.000164125	0.000154187	0.000164125	0.000388217	0.000204002	0.00023881	0.00018402	0.000129311	0.000164135	0.000174073	0.000164125	0.000159152	0.00018402	0.000149205	0.000149205	0.000119342	0.000154178	0.000154178	0.000119364	0.000164125	0.000124337	0.000134284	0.000129289	0.000179046	0.000134284	0.000208887	0.000149198	0.000134285	0.000144231	0.000203914	0.000134284	0.000144231	0.000149198	0.000144223	0.000164125	0.000139258	0.000149205	0.000154178	0.000164125	0.000169099	0.0001691	0.000169099	0.000164125	0.000134285	0.000134284	0.000159152	0.000154178	0.000169099	0.000159137	0.000159144	0.000188993	0.000169099	0.000124337	0.000144231	0.000198941	0.000159152	0.000179046	0.000149205	0.000129311	0.000169091	0.000238736
470884	0.002	0.000274723	0.000145589	0.00021844	0.000151152	0.000139955	0.000184759	0.000330541	0.01093153	0.051098393	0.000414704	0.465091544	0.001254323	0.001894997	0.000167964	0.000336148	0.506484976	0.005132509	0.017622502	0.000505328	0.000269216	0.000207159	0.000324976	0.00038105	0.000195939	0.000397838	0.000999452	0.000201571	0.000134358	0.000442647	0.000190348	0.000139955	0.000167947	0.000167947	0.038204472	0.000280089	0.000403311	0.000162348	0.000324832	0.000156792	0.00026876	0.000162349	0.000324841	0.000207135	0.000156751	0.000167947	0.000195939	0.000167948	0.000184742	0.000162348	0.000156751	0.000173544	0.000218331	0.000156751	0.000397781	0.000229536	0.000173546	0.000156751	0.000162348	0.000145554	0.000145554	0.000207177	0.000156751	0.000162331	0.000251954	0.000128759	0.000162341	0.000184741	0.000201536	0.000167947	0.000212742	0.000145546	0.00053813	0.000190331	0.000240742	0.000151152	0.000156751	0.000201536	0.00019034	0.000156749	0.000201536	0.000184741	0.000201536	0.000190348	0.000162348	0.000179143	0.000156751	0.000195939	0.00019034	0.000173546	0.00010635	0.000212734	0.000162341	0.000207135	0.000145553	0.000195937	0.000201536	0.000123161	0.000162349	0.000235125	0.000207133	0.000229536	0.000201536	0.000184741	0.000184742	0.000223937	0.000162348	0.000123161	0.000173544	0.000151135	0.000184741	0.000167947	0.000162349	0.000151152	0.000240732	0.00019034	0.000151168	0.000184742	0.000229528	0.000173544	0.000212732	0.000207135	0.000246323	0.000156751	0.000212734	0.000173546	0.000201536	0.000173546	0.000173544	0.000151152
470885	0.002	0.000169611	0.000169386	0.000125809	0.000135486	8.71E-05	0.000150011	0.000251793	0.009188628	0.044558979	0.000363218	0.407701182	0.001387771	0.001908601	0.000125816	0.000256696	0.411783111	0.004123279	0.014714996	0.000446399	0.000252007	0.000193602	0.000183874	0.000295432	0.000251686	0.000397185	0.000849539	0.000295376	0.00012097	0.000343898	0.000116131	0.000150018	0.000145171	0.000101615	0.033019528	0.000193589	0.000469922	0.000116131	0.000188736	0.000164519	0.000329216	0.000106453	0.000227431	0.000174219	0.000116124	0.000111292	0.000135486	0.000101607	0.000116131	0.000140325	0.000135486	0.000140326	0.000179036	0.000135486	0.000295342	0.00015968	0.000159681	0.000125809	0.000140325	0.000198397	0.000145164	0.000111271	0.000125809	0.000145157	0.000188713	0.000193567	0.000217781	0.00012097	0.000140326	0.000164519	0.000183874	0.000130648	0.000421407	0.000159681	0.000208071	0.000140325	0.000183874	0.000135486	0.000145164	0.000145157	0.000150002	0.000125815	0.000174197	0.000193573	0.000164519	0.000140325	0.000145157	0.000116131	0.00020809	0.000130627	0.000183874	0.000149995	0.000193552	0.000135479	0.000164519	0.000145164	0.000145164	0.000116131	0.000159681	0.00015968	0.000150002	0.000212915	0.000164519	0.000183874	0.000159687	0.000169358	0.000174197	0.000193552	0.000169358	0.000174197	0.000174189	0.00015968	0.00015968	0.00019842	0.000183874	0.000130647	0.000203229	0.000145164	0.000174198	0.000116131	0.000150003	0.000198391	8.23E-05	0.000125809	0.000188713	0.000217754	0.000169357	0.000164519	0.000174197	0.000150003
470886	0.002	0.000213785	0.000154794	0.000133421	0.000186791	0.000112074	0.000181469	0.000352573	0.00989838	0.050040504	0.000427551	0.448775548	0.001465412	0.001784409	0.000154794	0.000336686	0.442873131	0.004526568	0.016861327	0.000497875	0.000315337	0.000251121	0.000234935	0.00026699	0.000234912	0.000352637	0.001060482	0.000251018	0.000128084	0.000470276	0.000213508	0.000176124	0.000181493	0.00017078	0.036631758	0.0002402	0.000395161	0.000176133	0.000213492	0.000154769	0.000341765	0.000128086	0.000197464	0.000154769	0.000154769	0.000133413	0.000181453	0.000149432	0.000149432	0.000117411	0.000128085	0.000186791	0.000240175	0.000128084	0.000282934	0.00017078	0.000144095	0.00017078	0.000160106	0.000181453	0.000224175	0.000144095	0.000122748	0.000154769	0.000138759	0.000128093	0.00015477	0.000144095	0.000170778	0.000160106	0.00017078	0.000149432	0.000480847	0.000154769	0.00026153	0.000160106	0.000192127	0.000149432	0.000181453	0.000202802	0.000229485	0.000202801	0.000197464	0.000149431	0.000144095	0.000176117	0.000192127	0.00017078	0.000213474	0.000176116	0.000208137	0.000133421	0.000208137	0.000197463	0.000208137	0.000181445	0.000144095	0.000186791	0.000144095	0.000181453	0.000186791	0.000197464	0.000192128	0.000181445	0.000181453	0.000122748	0.000149432	0.000149432	0.000208138	0.000176116	0.000160105	0.000138759	0.00017078	0.000117411	0.00018679	0.000117411	0.000133421	0.000202802	0.000160106	0.000160099	0.000208137	0.000240167	0.000122741	0.000213474	0.000165444	0.00018679	0.00012274	0.000197463	0.000186783	0.000192127
470887	0.002	0.00027429	0.000131673	0.000158016	0.000158008	0.00006847	0.000147482	0.000300408	0.010416973	0.048652146	0.000332137	0.440520444	0.001382068	0.001964182	0.00022125	0.000337613	0.718901256	0.00465442	0.016227901	0.00040124	0.000364009	0.000210747	0.000189712	0.000316245	0.000310903	0.000411248	0.000956525	0.000179092	0.000179076	0.000469318	0.000179076	0.000173808	0.000142215	0.000152749	0.036163339	0.00020016	0.00032669	0.000221277	0.000210671	0.00020016	0.0003162	0.00019491	0.000194902	0.000152742	0.000152742	0.000126407	0.000147474	0.000163274	0.000147474	0.000163276	0.000131665	9.48E-05	0.000237052	0.000110605	0.000295108	0.000142208	0.000221236	0.000179076	0.000163274	0.000179084	0.000184345	0.000152742	0.00017381	0.000163276	0.000152742	0.000147474	0.000184343	0.000152742	0.00018961	0.000252836	0.000194924	0.000158008	0.000448215	0.000205427	0.000252837	0.000131673	0.000168542	0.000163276	0.000184335	0.000179076	0.000168542	0.00018961	0.000189611	0.000200143	0.000152741	0.000131673	0.000136941	0.000163274	0.000152741	0.000194877	0.000152741	0.000158008	0.000210677	0.000152741	0.000226488	0.000200145	0.000147474	0.000200145	0.0001422	0.000142208	0.000194877	0.00021596	0.000147474	0.000221219	0.00017381	0.000152742	0.000168542	0.000152742	0.000194876	0.000115872	0.000158008	0.000231754	0.000152741	0.000163274	0.000168542	0.000158008	0.000173808	0.000184343	0.000184342	0.000173808	0.000184342	0.000105338	0.000158008	0.000184343	0.000179077	0.000179076	0.000168542	0.00018961	0.000173808	0.000142207
470888	0.002	0.000147343	0.000152395	0.00013663	0.000141892	0.000115609	0.000110355	0.000299734	0.010140967	0.048803847	0.000410349	0.444967759	0.001278244	0.001789146	0.000189196	0.000378919	0.486218817	0.00419965	0.016123768	0.000368829	0.00025788	0.000226004	0.000273386	0.00030501	0.000310186	0.000384023	0.00096494	0.00025762	0.000131374	0.000431322	0.00015765	0.000173415	0.000120864	0.000183933	0.035341857	0.000268084	0.000347037	0.00015765	0.000162905	0.000210207	0.000368155	0.000210208	0.000257606	0.00014714	0.000168159	0.000168167	0.00014714	0.000120856	0.000189188	0.000115609	0.000204943	0.000152402	0.000194443	0.000110386	0.000315505	0.000162937	0.000173407	0.0001051	0.00015765	9.98E-05	0.000194435	0.000152395	0.000152394	0.000178669	0.00015765	0.000178669	0.000162905	0.000178669	0.000173416	0.000210208	0.000178671	0.000115609	0.000505074	0.000220718	0.000247056	0.00015765	0.000115609	0.000141884	0.000183933	0.000152394	0.000183925	0.000120864	0.000168159	0.000189179	0.000162904	0.00015765	0.000141885	0.000110354	0.000247008	0.000141884	0.000189179	0.000168159	0.000173414	0.000220718	0.00014714	0.000194433	0.000204945	0.000126096	0.000168159	0.00015765	0.000152394	0.000152394	0.000141876	0.000210247	0.000194435	0.000152394	0.00014714	0.000183925	0.000120857	0.000110347	0.000168144	0.000157648	0.000194433	0.000215455	0.000215455	0.000152394	0.000168159	0.000183924	0.000152395	0.00014714	0.00013663	0.00014183	0.000136622	0.000183924	0.000168159	0.000173407	0.000199689	0.000183926	0.000115609	0.000189179
470889	0.002	0.000215067	0.00017719	0.000123484	0.000161066	9.66E-05	0.00013423	0.000295496	0.010611569	0.048808616	0.00039233	0.447032095	0.001447394	0.001712867	0.000155745	0.000306318	0.489257638	0.004642343	0.016836335	0.000484643	0.000306484	0.000236392	0.000290121	0.00043006	0.000295447	0.000429937	0.000974839	0.000252461	0.000166435	0.000440899	0.000252427	0.000193295	0.000182542	0.000177172	0.036260513	0.000257827	0.000333057	0.000204026	0.000182543	0.000123476	0.000311552	0.000236248	0.000279248	0.000155698	0.000204017	0.000171846	0.000150329	0.000177172	0.000155697	0.000123477	0.000241617	0.000139591	0.000209396	0.000203994	0.000343875	0.000220132	0.000171804	0.00018791	0.000155697	0.000166436	0.000209387	0.000177174	0.000139591	0.000134222	0.000139575	0.000204025	0.000171804	0.000155697	0.000144959	0.000214755	0.000150329	0.000107369	0.000494434	0.000193279	0.000241624	0.000193279	0.000150321	0.000128853	0.000187911	0.000177174	0.000166436	0.000177174	0.000182542	0.000144959	0.000171804	0.00018791	0.000171804	0.000187911	0.000236231	0.000161065	0.000155697	0.000139591	0.00017178	0.000150329	0.000161066	0.000155697	0.000166435	0.000171804	0.000155689	0.000166436	0.000161066	0.000134222	0.000139591	0.000230862	0.000187911	0.000166435	0.000139583	0.000128853	0.000161066	0.000144959	0.000166435	0.000182534	0.000139591	0.000150329	0.000209387	0.000161066	0.000187911	0.000214771	0.000214755	0.000177174	0.000177174	0.000177172	0.000220124	0.000134223	0.000187911	0.00023623	0.000123468	0.000161058	0.000161066	0.000182542
470890	0.002	0.000258141	0.000160642	0.000145901	0.000131302	0.000131309	0.00017511	0.00029195	0.009405126	0.044907846	0.000374999	0.409937835	0.001458646	0.001670406	0.000141036	0.000263021	0.431253491	0.004376047	0.0149382	0.000483161	0.000326614	0.000199484	0.000184813	0.000272523	0.000233478	0.000345709	0.000789926	0.000228599	0.000214111	0.000379794	0.00018967	0.000111856	0.00011672	0.0001459	0.033010005	0.000136174	0.000389382	0.000170224	0.000184822	0.000126447	0.000306561	0.000136173	0.000199404	0.0001459	0.000150762	0.000136173	0.000223728	0.000106987	0.000121583	0.000126447	0.000165353	7.78E-05	0.000179949	0.000136216	0.000223737	0.000150764	0.000179943	7.29E-05	0.000165353	0.000111857	0.000155626	0.000131309	0.000155628	0.000160489	0.000106979	0.0001459	0.000150764	0.000155628	0.0001459	0.000131309	0.000243255	7.78E-05	0.00043323	0.000257808	0.000228636	0.000175081	0.000126447	0.000165353	0.000170217	0.000136173	0.000131309	0.000184807	0.00017021	0.000141036	0.000150764	0.000136173	0.000141036	0.000184821	0.000194534	0.000170217	0.00017508	0.000102122	0.000155626	0.0001459	0.000170216	0.00017508	0.000136173	0.000126445	0.000184799	0.000189677	0.000170216	0.00016049	0.0001459	0.000209123	0.000141036	0.000155626	0.00016049	0.000136172	0.000179943	0.000136173	0.000194533	9.73E-05	0.000160489	0.00016049	0.0001459	0.000228569	0.0001459	0.000150762	0.000155626	0.000111842	0.000121583	0.0001459	0.000116713	0.000136173	0.000160489	0.000194533	0.000175081	0.000194525	0.000136173	0.000204259
470891	0.002	0.000300755	0.000105356	0.000179133	0.000173826	8.95E-05	0.000147488	0.000226541	0.009771815	0.048632296	0.000395501	0.442800502	0.001350451	0.001814159	0.000184368	0.000311211	0.478100035	0.00500144	0.016971733	0.000412186	0.000237347	0.000131685	0.000221405	0.000295205	0.000279241	0.000411208	0.001094288	0.000189651	8.95E-05	0.000485301	0.000168557	0.000163291	0.000147488	0.000194903	0.036376285	0.000289797	0.000405911	0.00014222	0.000300519	0.00014222	0.000310914	0.000142213	0.000263474	0.000136953	0.00016855	0.000147488	0.000126418	0.000131685	0.000110608	0.000131685	0.000163275	0.000179101	0.000168557	0.000136937	0.000242326	0.000158078	0.000173826	0.000152756	0.000168565	0.000168559	0.000215988	0.000121151	0.000152747	0.000115883	0.000179092	0.000142198	0.000173824	0.00014222	0.000136953	0.000136953	0.000163291	0.000200201	0.00046915	0.000168557	0.000268711	0.000147472	0.000131685	0.000158023	0.000152755	0.000189613	0.000210698	0.000184359	0.000168557	0.000158024	0.000168557	0.000163289	0.000100073	0.000173826	0.000136953	0.000168557	0.000179092	0.000168565	0.000210698	0.000163289	0.000173826	0.000110615	0.000163289	0.000147488	0.000147488	0.000189628	0.000163289	0.000131685	0.00018436	0.000200162	0.000205428	0.000173826	0.000189636	0.000126418	0.000168565	0.000200178	0.000210697	0.000200162	0.000131685	0.000168557	0.000189627	0.000189627	0.000184359	0.000173824	0.000147488	0.000168557	0.000115883	0.000152724	0.000136952	8.95E-05	0.000158023	0.00020543	0.000200162	0.000210697	0.00014222	0.00020543
470892	0.002	0.000257867	0.000200316	0.000200333	0.000137359	0.000160269	0.000200359	0.000400919	0.010741915	0.053593907	0.000372322	0.481004194	0.001548284	0.001988841	0.000200324	0.000378183	0.51408343	0.005093525	0.01826838	0.00044191	0.000349889	0.000252124	0.000228933	0.000314988	0.000251853	0.000332248	0.001143176	0.000246102	0.000188869	0.00043537	0.000217493	0.000171697	0.000148806	0.000194618	0.039889693	0.000251851	0.000440972	0.000194592	0.000234674	0.000217485	0.000309215	0.000217511	0.000263324	0.000154528	0.000165975	0.000171699	0.000183145	0.000154528	0.000188869	0.000108742	0.000183147	0.000165959	0.000240378	0.000171699	0.00024612	0.000114465	0.000188868	0.00017169	0.000165975	0.000183145	0.000194602	0.000143082	0.000154503	0.00015453	0.000154528	0.000165976	0.000171699	0.000125912	0.00020604	0.000165975	0.000211762	0.000177421	0.000544376	0.000206064	0.000228908	0.000154528	0.000200316	0.000125912	0.000154528	0.000125921	0.000188869	0.000165976	0.000160244	0.000165976	0.0001717	0.000183145	0.000206038	0.000137358	0.000165976	0.000131636	0.000177421	0.000234655	0.000200324	0.000165959	0.000165975	0.000183145	0.000194592	0.000165959	0.000217485	0.000143073	0.000125912	0.000177423	0.000200316	0.000274717	0.000188876	0.000160252	0.000177423	0.000165976	0.000160252	0.000206065	0.000154528	0.000143082	0.000211762	0.000188869	0.00024611	0.000131627	0.000263279	0.000177421	0.000171699	0.00015453	0.000188869	0.000183145	0.000143073	0.000183145	0.000183145	0.000160252	0.000177397	0.000148806	0.000194592	0.000200316
470893	0.002	0.000242176	0.000146174	0.000130979	0.000136023	0.000136017	0.000136031	0.00023693	0.009688915	0.046839093	0.000297519	0.428292585	0.001250597	0.001745611	0.000146091	0.00028253	0.459197354	0.004530058	0.015215313	0.000454788	0.000353193	0.000191453	0.000176327	0.000307554	0.000176326	0.000489285	0.000889608	0.000186425	0.000186401	0.000352984	0.000146091	0.000186393	0.000146092	0.000115865	0.033923684	0.000342841	0.000322553	0.000136016	0.000181358	0.000191447	0.000367975	0.000136016	0.000171319	8.56E-05	0.000136017	0.000115866	0.000115866	0.00016625	0.000196505	0.000161205	0.000166243	0.000166242	0.000166243	0.000141054	0.000277187	0.000176318	0.000156168	0.000201528	0.000176318	0.000181355	0.00017128	0.000120905	0.00015616	0.000146092	0.00017128	0.000146092	0.000196468	0.000120903	0.00019143	0.000181355	0.000186393	0.000146092	0.000489207	0.000241862	0.000161205	0.000176339	0.000166234	0.000176318	0.00011082	0.000110828	0.000130964	0.000161205	0.000120903	0.000141054	0.000211596	0.000146091	0.000130979	0.000151129	0.000196484	0.000146091	0.000206544	0.000166243	0.000166235	0.000186392	0.000146091	0.000141054	0.000151129	0.000136016	0.00017128	0.000125941	0.000125941	0.000141047	0.000151122	0.000186393	0.000201521	0.000151129	0.000151129	0.000161205	0.000201505	0.000146085	0.00011082	0.00019143	0.000156168	0.000125933	0.000161198	0.000110813	0.000120896	0.000241823	0.000161205	0.000156168	0.000176317	0.000166242	0.000211581	0.000211581	0.000151129	0.000120903	0.00017128	0.000161205	0.000196468	0.00017128
470894	0.002	0.000196672	0.000232679	0.000118884	0.000108547	0.000149897	0.000170573	0.000289679	0.009887525	0.048431858	0.000367317	0.429933026	0.001434568	0.001812577	0.000175742	0.000279463	0.468727498	0.00451082	0.015970733	0.000425183	0.00025883	0.000191496	0.000170573	0.000331124	0.000237885	0.000419083	0.00101161	0.000237855	0.000165405	0.00047624	0.000196425	0.000144721	0.000160236	0.000170574	0.035099428	0.000242992	0.00039314	0.000160229	0.000253353	0.000201617	0.000279252	0.000165405	0.000206757	0.000129222	0.000165405	0.000108546	0.000139576	0.000180927	0.000113715	0.000155067	0.000155067	0.000118877	0.00019125	0.000118884	0.000258585	0.000113715	0.000139561	0.000170573	0.000134391	0.000155067	0.000170573	0.00019125	0.000124053	0.000160252	0.000201586	0.000170573	0.000165405	0.000155059	0.000155059	0.000160236	0.000237785	0.000196418	0.000522818	0.000196427	0.000222294	0.000191242	0.000149897	0.00019125	0.000134376	0.00010337	0.000155067	0.000134391	0.00019125	0.000186081	0.000113715	0.000170574	0.000237776	0.000180951	0.000191248	0.000103378	0.000196418	0.000113715	0.000180912	0.000180911	0.00019125	0.000144728	0.000201587	0.000196418	0.000129208	0.00013956	0.000144721	0.000155067	0.000165405	0.000201587	0.000165405	0.000124054	0.000170573	0.000144729	0.000165405	0.000134391	0.000155067	0.000175742	0.000139561	0.000139552	0.0001292	0.000175742	0.00020674	0.000155067	0.000113716	0.000103377	0.0001292	0.000129214	0.000206755	0.000211925	0.000160235	0.000149897	0.000201587	0.000180912	0.000217094	0.000149897
470895	0.002	0.000161216	0.000166445	0.000187124	0.000140319	9.35E-05	0.000124798	0.000301667	0.009868074	0.049538428	0.000400629	0.443310606	0.001427235	0.001869281	0.000181935	0.000369536	0.454585558	0.004489143	0.016252408	0.000406681	0.000359186	0.000156034	0.000228757	0.000291221	0.000327709	0.000421543	0.000875706	0.000249481	0.000140319	0.000437118	0.000187117	0.000181897	9.35E-05	0.000161124	0.035034869	0.000202716	0.000390128	0.000187102	0.000213103	0.000202723	0.000301617	0.000218284	0.000213078	0.000155911	0.000181897	0.000145509	0.000166305	0.000155911	0.000124728	0.000119531	0.000202692	0.000109137	0.000176699	0.000166305	0.000259916	0.000171503	0.000166291	9.87E-05	0.000114334	0.000155911	0.000244276	0.000155911	0.000119531	0.000218276	0.000244285	0.000135122	0.000181895	0.000155911	0.000155911	0.000171501	0.000249605	0.000124728	0.000463014	0.000213078	0.000176699	0.000140319	0.000150715	0.000114334	0.000171503	0.000150715	0.000192306	0.000161107	0.000150713	0.000202716	0.000109137	0.000155911	0.000150713	0.000228678	0.000213086	0.000213094	0.000145517	0.000114334	0.000176699	0.000103926	0.000161107	0.000197487	0.000124728	0.000181887	0.000140312	0.000150713	0.000145517	0.000124728	0.000155911	0.000218283	0.000145517	0.000202692	0.000197488	0.000135123	0.000187093	0.000181895	0.000150713	0.000166305	0.000187094	0.000187093	0.000161107	0.000150705	0.00019748	0.000176699	0.000161107	0.000124728	0.000181897	0.000150713	0.000161107	0.000176699	0.000145517	0.000181898	0.000192289	0.000124721	0.000223474	0.00022867
470896	0.002	0.000270254	0.000287619	0.000117331	0.000158405	0.000164272	0.000176014	0.00041683	0.011621471	0.053447036	0.000399249	0.491144228	0.001706375	0.001967749	0.000211283	0.000393585	0.567677493	0.004898188	0.018359049	0.00057677	0.000317066	0.000264336	0.000281797	0.000405346	0.000299304	0.000446273	0.001023752	0.000240538	0.000205328	0.000463863	0.000199462	0.00024644	0.000146663	0.000246403	0.040053458	0.00024059	0.000405084	0.000187729	0.000328627	0.000222939	0.000387423	0.000193597	0.000299318	0.000170131	0.000246422	0.000187729	0.000187782	0.00015253	0.000129064	0.000175996	0.000164263	0.00013493	0.000222928	0.000134931	0.000287518	0.000181873	0.000187729	0.000111455	0.000187722	0.000134921	0.000234648	0.000164263	0.000211197	0.000170131	0.000222937	0.000170129	0.000199462	0.000181862	0.000199462	0.000105597	0.0002934	0.000187729	0.000616861	0.000170129	0.000281604	0.000164263	0.000234661	0.000164263	0.000240529	0.000181862	0.000211195	0.000164255	0.00013493	0.000170129	0.000181881	0.000193597	0.000175996	0.000187729	0.000240529	0.000211195	0.000222928	0.000205328	0.000222937	0.000140789	0.000211195	0.000140762	0.000164262	0.000234661	0.000164281	0.000181862	0.00017012	0.000199462	0.000152522	0.000211195	0.000158396	0.000228796	0.000222928	0.000217061	0.000193588	0.000193595	0.000199454	0.000164263	0.000158389	0.000170129	0.000170131	0.000222928	0.000140797	0.000228796	0.000199445	0.000264021	0.000240529	0.000140806	0.000263995	0.000234661	0.000175995	0.000175996	0.000181864	0.000217063	0.000187721	0.000252262
470897	0.002	0.000274516	0.000176028	0.000118964	9.83E-05	9.83E-05	0.000108598	0.000310567	0.00945134	0.047101451	0.000388262	0.43752453	0.001503525	0.001744668	0.000144798	0.000331356	0.473430076	0.00442947	0.015919232	0.000451174	0.00030035	0.00023793	0.000248349	0.00029497	0.000196589	0.000429768	0.000892238	0.00023804	0.000155141	0.000476375	0.000232744	0.000118941	0.000129284	0.000155141	0.035667605	0.00018106	0.000315591	0.000139626	0.000191356	0.000144798	0.000305261	0.00019134	0.000279402	0.000134456	0.000212026	0.000124113	0.000180997	0.000149978	0.000118942	0.00014997	0.000160313	0.00014997	0.000186169	0.000175826	0.000274123	0.000129284	0.000149969	0.000103427	0.00011377	0.00018617	0.000160312	0.00014997	0.000170654	0.000180997	0.000139628	0.000155141	0.000155141	0.000139626	0.000149978	0.000139626	0.000186217	0.000108598	0.000481444	0.000222361	0.000212034	0.000118941	0.000160313	0.000144798	0.000134456	0.000144798	0.000165484	0.000129284	0.00016029	0.000149977	0.00015514	0.000134456	0.000165491	0.000149969	0.000263778	0.000180997	0.000206862	0.000160313	0.000206854	0.000165484	0.000196512	0.000186169	0.000139628	0.000139626	0.00018099	0.000149969	0.000201684	0.000160313	0.000134456	0.00019134	0.000129284	0.000139626	0.000165484	0.000175826	0.000160312	0.000144798	0.000201684	0.000175828	0.000134456	0.00019134	0.000191341	0.000217197	0.000160305	0.000191341	0.000155141	0.000274113	0.000170656	0.000180997	0.000108591	0.000175826	0.000165484	0.000212026	0.00019134	0.000175835	0.000160313	0.000175826
470898	0.002	0.000207509	0.000207385	0.000109158	0.000130979	0.000141895	0.000185596	0.000398741	0.010312269	0.050020574	0.000349592	0.449861707	0.001542598	0.00188006	0.000185563	0.00040992	0.52139519	0.004773718	0.016550446	0.000465299	0.000245913	0.000169216	0.000283932	0.000289428	0.000272942	0.000453429	0.000996204	0.000251106	0.000130972	0.000448175	0.000229273	0.000169216	0.00014736	0.000147353	0.036980448	0.00019652	0.00040416	0.000163725	0.000191013	0.000163725	0.000344052	0.000196479	0.000267524	0.000158267	0.000180098	0.000141894	0.000196487	0.000169183	0.00015281	0.000163725	0.000120065	0.000147352	0.000147353	0.000125522	0.00034412	0.000136437	0.000196486	0.000158268	0.000169183	0.000207401	0.000169183	0.000147352	0.000125522	0.00013098	0.00015281	0.00015281	0.000191012	0.000136437	0.000147352	0.000191012	0.000234673	0.000125522	0.000447934	0.000201928	0.000316635	0.000163725	0.000180098	0.000158267	0.000163725	0.000180097	0.000158267	0.000158268	0.00017464	0.000223756	0.000158267	0.000147352	0.000158267	0.000163725	0.000218301	0.000185555	0.000201927	0.00019647	0.000185555	0.000163725	0.000158268	0.00013098	0.000191013	0.000163725	0.000141887	0.000158267	0.000163725	0.00019647	0.00015826	0.000191013	0.000174632	0.000229216	0.000180098	0.000136437	0.000201952	0.000207385	0.00017464	0.000185555	0.000207385	0.000169183	0.000163725	0.000147352	0.000185555	0.000152802	0.000240131	0.000147352	0.000163725	0.000163702	0.000147352	0.000163725	0.000147344	0.000163725	0.000218308	0.000207385	0.000141895	0.000130979
470899	0.002	0.000148287	0.0001086	0.000128338	9.87E-05	0.000108593	9.87E-05	0.000261761	0.00956985	0.045618835	0.000326087	0.411876991	0.001435393	0.001840662	0.000227228	0.000232289	0.43775917	0.004168728	0.015247848	0.000400771	0.000271888	0.000187592	0.000202467	0.000266742	0.000251822	0.000425154	0.000886304	0.000256845	0.000148082	0.00040521	0.00013821	0.000123401	0.000148082	0.000197449	0.033845111	0.000197449	0.000335874	0.000157954	0.000222145	0.00013821	0.000316128	0.000172784	0.000192522	0.000123401	0.000153018	0.000143146	0.000177706	0.000113529	0.000118465	0.00018757	0.000123401	0.000207396	0.000187577	0.00012833	0.00021225	0.000212243	0.000172764	0.000167833	0.000108593	0.000148082	0.000148075	0.000123402	0.000118465	0.000128338	0.000118465	0.000133273	0.000177698	0.000207315	0.000123401	9.38E-05	0.000207315	0.000157946	0.000454563	0.000202371	0.000227081	0.000167826	0.000212258	7.90E-05	0.000143146	0.00013821	0.000148082	0.000103657	0.000227074	0.000143146	0.00016289	0.000162889	0.000177698	0.00013821	0.000202393	0.00018757	0.000113529	0.000192506	0.00013821	0.000232002	0.000123401	0.000157954	0.000153011	0.00016289	0.000133273	0.000108593	0.00013821	0.000113529	0.000182634	0.000212265	0.000143146	0.000148082	0.00018757	0.000148082	0.000177698	0.000172761	0.000192505	0.000148082	0.000153017	0.000133273	0.00018757	0.000172747	0.000153017	0.000162889	0.00012833	0.000143145	0.000202378	0.000167826	0.000177698	0.000157954	0.000192499	0.000172761	0.000143145	0.00021225	0.000153017	0.000123402
470900	0.002	0.000208298	0.000246456	0.000147789	9.85E-05	0.000142307	0.000153254	0.000284766	0.010823667	0.05025901	0.000367041	0.464579647	0.001215662	0.001886079	0.0001642	0.000345136	0.477909336	0.004654747	0.016870837	0.00050507	0.000296009	0.00026309	0.000218951	0.000279273	0.000328553	0.000410962	0.0009497	0.00019704	0.000158752	0.000454933	0.000207995	0.000158728	0.000202539	0.0001642	0.037188126	0.000224424	0.000372391	0.000120414	0.000240853	0.000158726	0.00035049	0.000191568	0.000224424	0.000207995	0.000218943	0.000147772	0.000202514	0.000158736	0.000142307	0.000158726	0.000180621	0.000164202	0.000218933	0.000175147	0.000273684	0.000153254	0.000207988	0.000169674	0.000120413	0.000208005	0.000213461	0.000142307	0.000169674	0.000158735	0.000175147	0.000169674	0.000125886	0.000180621	0.000202514	0.000125887	0.000213485	0.000175147	0.000471118	0.000175139	0.000257284	0.000207987	0.000235354	0.000169674	0.00022988	0.000169673	0.000186094	0.000125871	0.000158726	0.000142299	0.000175147	0.000191566	0.000153254	0.000180629	0.000202522	0.000142291	0.00014778	0.000180596	0.000131344	0.00014778	0.000158726	0.000186077	0.00018062	0.000218933	0.000207987	0.000169673	0.000158726	0.00015872	0.000202514	0.000142299	0.000175147	0.000262738	0.000207987	0.000158728	0.000207987	0.000180621	0.000207972	0.000142307	0.000153254	0.000191568	0.000158728	9.85E-05	0.000169673	0.000175147	0.0001642	0.00014778	0.000180611	0.000147781	0.000175147	0.000191566	0.000207987	0.00011494	0.000136833	0.000136833	0.000169665	0.000186094
470901	0.002	0.000298448	0.000137556	0.000166192	0.000177654	0.000143269	0.000171925	0.000367032	0.011267959	0.053911725	0.000321176	0.477131411	0.00143408	0.002003162	0.000223527	0.000344158	0.475809428	0.004875356	0.017424422	0.000523029	0.000355848	0.000281143	0.000269446	0.000390075	0.000344098	0.000481871	0.001069378	0.000240728	0.000189117	0.000476263	0.000223613	0.000149001	0.000149009	0.000177664	0.038631233	0.000206318	0.000372688	0.000189117	0.000263635	0.000166194	0.000384193	0.000143271	0.000286703	0.000194848	0.000194847	0.000177664	0.000194848	0.000166201	0.000143279	0.000200594	0.000166185	0.000257996	0.00022925	9.74E-05	0.000355525	0.000171924	0.000240711	0.000103145	0.000143269	0.000166192	0.000200578	0.000143269	0.000137538	0.000171915	0.000194847	0.000200578	0.000160462	0.000171924	0.000166192	0.000143269	0.000212057	0.000194847	0.000568098	0.000217771	0.000257904	0.000200577	0.000177655	0.000183385	0.000171924	0.000171924	0.000206308	0.000143269	0.000143269	0.000166192	0.000206309	0.000229258	0.000120338	0.000166194	0.000269338	0.000149001	0.000189115	0.000206299	0.000189117	0.000223492	0.000160462	0.000183385	0.000171924	0.000166192	0.000171915	0.000200577	0.000160462	0.000137539	0.000194848	0.000200577	0.000137522	0.000160462	0.000160454	0.000166194	0.000189117	0.000189108	0.000160462	0.000166194	0.000177655	0.000166185	0.000143269	0.000189115	0.000177654	0.000200578	0.000166192	0.000160462	0.000257894	0.000154731	0.000166192	0.000171924	0.000223501	0.000131808	0.000200578	0.000183361	0.000177655	0.000200569
470902	0.002	0.00026964	0.000177634	0.000189803	0.000165281	0.00015916	0.000153038	0.000404356	0.011544591	0.056349423	0.000478053	0.514513208	0.001595299	0.00214653	0.000232664	0.00035539	0.511594214	0.00515152	0.018718852	0.000429376	0.000318795	0.000238821	0.000336869	0.00041666	0.000324607	0.000441178	0.001228661	0.000244917	0.000183646	0.00052725	0.000257131	0.000177525	0.00020213	0.000153038	0.041974677	0.000275553	0.000422615	0.00015916	0.000312364	0.000183657	0.000428805	0.00023874	0.000281666	0.000183646	0.000177524	0.000183664	0.000189768	0.000171403	0.000208132	0.000195889	0.000104057	0.000195889	0.00025715	0.000165282	0.000398148	0.000275469	0.000195889	0.000165281	0.000134674	0.000153038	0.000226496	0.000140786	0.00020202	0.000165281	0.000177524	0.000140786	0.000214228	0.00015916	0.000183646	0.000165281	0.000208161	0.000171403	0.000619064	0.000244861	0.000318459	0.000208132	0.000177524	0.000195889	0.000177516	0.000208133	0.000281599	0.000257104	0.000244861	0.000183646	0.000226515	0.000208132	0.000177498	0.00020201	0.000232627	0.000183646	0.000214254	0.000183646	0.000195889	0.000177524	0.000208132	0.000140786	0.000165281	0.000128543	0.000214253	0.000177524	0.000244861	0.000183646	0.000177524	0.000226515	0.000177515	0.000202011	0.000220376	0.00023874	0.000312244	0.000177525	0.000232618	0.00015916	0.00015916	0.000208133	0.000189768	0.00023874	0.000177524	0.000177524	0.000195889	0.000208123	0.000177524	0.000171403	0.000250992	0.000146916	0.00019588	0.00020201	0.000220375	0.000208132	0.000220376	0.000232618
470903	0.002	0.000242975	0.000146705	0.000180608	0.000129769	0.000124128	0.000180566	0.000321868	0.010254574	0.051968081	0.000480115	0.47575113	0.001383238	0.002052639	0.00019185	0.00032776	0.474397476	0.004864761	0.017888947	0.000543258	0.000305182	0.000254234	0.000248406	0.000293763	0.000231354	0.000451864	0.00095064	0.000259583	0.000208792	0.000497186	0.000214452	0.000152338	0.000146705	0.000152338	0.038144042	0.000276577	0.000344354	0.000135412	0.000208785	0.000141055	0.000327365	0.00021441	0.000191834	0.000141062	0.000208759	0.000146696	0.000186192	0.000146696	0.00018619	7.90E-05	0.000141053	0.000152338	0.00020876	9.59E-05	0.00033304	0.000191843	0.000191833	0.000135411	0.000146696	0.000146696	0.000208861	0.00015798	0.000174906	0.000141055	0.000169265	0.000174906	0.000197476	0.00018619	0.000146696	0.000152338	0.000180549	0.000101558	0.000525279	0.000220086	0.000316148	0.000174906	0.000231328	0.000118476	0.000225711	0.000163623	0.000197467	0.000141053	0.0001862	0.000146696	0.000186192	0.000141053	0.000163622	0.000169265	0.000265198	0.000186192	0.000191833	0.000169265	0.000186166	0.000163623	0.000253922	0.000214427	0.000191833	0.000169265	0.000163622	0.000259548	0.000174906	0.000141053	0.000163622	0.000225719	0.000180549	0.000180549	0.000174907	0.000242613	0.000203117	0.000152338	0.000197474	0.000287768	0.000214403	0.000174899	0.000197476	0.000214401	0.000174907	0.00020876	0.00018055	0.00015798	0.000180549	0.000169265	0.000163622	0.000146696	0.000163622	0.000220044	0.000214403	0.00018619	0.000191833	0.000197467
470904	0.002	0.00022713	0.0001462	0.000156286	0.000125996	0.000151194	0.000120955	0.000252128	0.009781927	0.046374594	0.000378342	0.415546441	0.001287123	0.001849292	0.000186503	0.000353344	0.435182063	0.004661202	0.015184454	0.000399333	0.000216997	0.000257413	0.000241979	0.000277506	0.000277273	0.000504845	0.00089479	0.000221783	0.000131035	0.00043889	0.000181433	0.000141115	0.000151209	0.000136074	0.034952565	0.000267186	0.000428878	0.000146155	0.00022179	0.000136074	0.000292483	0.000241949	0.000231849	0.000171368	0.000166352	0.000151194	0.000110876	0.000166321	0.00016129	0.000110875	0.00012094	9.58E-05	0.000191527	0.000171368	0.000287399	0.000181441	0.000156233	9.58E-05	0.000136075	0.000146154	0.000156234	0.000141115	0.000156233	0.000136075	0.000196568	0.000141115	0.000161274	0.000176393	0.000252051	0.000186472	0.000191527	0.000141115	0.000459084	0.0002016	0.0002016	0.000156234	0.000176393	0.000176393	0.000151195	0.000181433	0.000141115	0.000136074	0.000176393	0.000191512	0.000151194	0.000151194	0.000115915	0.000156234	0.000236878	0.000115915	0.000171338	0.000151179	0.000141107	0.000156233	0.000176392	0.000181434	0.000125987	0.000176392	0.000166313	0.000166306	0.000151194	0.000176392	0.000161275	0.000181433	0.000161274	0.000136074	0.000171346	0.000181433	0.000171346	0.000181433	0.000131027	0.000136074	0.000151194	0.000125995	0.000201599	0.000181433	0.000186472	0.000161274	0.000151179	0.000141115	0.000156233	0.00019152	0.000156234	0.000171346	0.000141115	0.000161274	0.000171353	0.000166313	0.000176392	0.000171353
470905	0.002	0.000260011	0.000218377	0.000159316	0.000171099	0.000177007	0.000176998	0.000324716	0.01145386	0.053712569	0.000413447	0.494477913	0.001662032	0.002104506	0.000165199	0.000425329	1.182955031	0.005091883	0.018312589	0.00040825	0.00037839	0.000248037	0.000236017	0.000318749	0.000218316	0.000330682	0.001118681	0.000141598	0.000171099	0.00041337	0.000247958	0.000188798	0.0001475	0.000159298	0.041100588	0.000301005	0.000389675	0.000123899	0.000206497	0.000165199	0.000431073	0.000200598	0.000247889	0.000182898	0.000206499	0.000177009	0.000153399	0.000147516	0.000194697	0.000123898	0.0001888	0.000171098	0.000259635	0.000206497	0.000230125	0.000153399	0.00018289	0.000212399	0.000224198	0.000182898	0.0002301	0.000265534	0.000171098	0.000135698	0.000247834	0.000147498	0.000171098	0.000123898	0.000212398	0.000176998	0.000224198	0.000171098	0.00050205	0.000200599	0.000259598	0.000153399	0.000200589	0.000135699	0.000206507	0.000129781	0.000271425	0.000153399	0.000177	0.00016519	0.000230098	0.000176998	0.000218325	0.000224252	0.000235997	0.000253698	0.000188798	0.000241905	0.000171098	0.00020649	0.000200598	0.000141598	0.000159298	0.000212398	0.000141598	0.000206499	0.000194699	0.000171098	0.000159298	0.000182908	0.000194699	0.000194697	0.000194697	0.000171098	0.000218298	0.000182899	0.000235999	0.000176998	0.000230098	0.000188798	0.00013569	0.000230107	0.000194699	0.00012389	0.000218298	0.00019469	0.000159298	0.000235997	0.000224198	0.000147481	0.000241898	0.000165199	0.000171082	0.000206497	0.000289134	0.000141591
470906	0.002	0.000205968	0.000113704	0.000167801	0.000119084	0.000135348	0.000124514	0.000265318	0.010030149	0.049315396	0.000395566	0.451083123	0.001536075	0.001776429	0.00021113	0.00034673	0.793668833	0.004752902	0.016871309	0.000472304	0.000265591	0.000292647	0.000265332	0.00030338	0.000265283	0.000433471	0.001042574	0.000221979	0.0002057	0.000406354	0.000184057	0.00021655	0.000156983	0.000162389	0.03752794	0.000265277	0.000400876	0.00020028	0.00029239	0.000189453	0.000270698	0.000140736	0.000259955	0.000135323	0.000189454	0.000151563	0.000162397	0.000135323	0.00016781	0.000156975	0.000211114	0.00012449	0.000129911	0.000151563	0.00028705	0.000173216	0.000200289	0.000119077	0.000151563	0.000200278	0.000178636	0.000167801	0.000140737	0.000146149	0.000140737	0.000173215	0.000194858	0.00012991	0.000173215	0.000189453	0.000227345	0.000119085	0.000487665	0.000151563	0.00032491	0.000151563	0.000162389	0.00020028	0.000167802	0.00017862	0.000259831	0.000173215	0.000216518	0.000146151	0.000151562	0.000129903	0.000140737	0.000151563	0.000216519	0.000200295	0.000189453	0.000135323	0.000232765	0.000140737	0.000205693	0.000151563	0.000221931	0.000129903	0.000151563	0.000151547	0.000194866	0.000151563	0.000156975	0.000167802	0.000156976	0.00018404	0.000119077	0.000140737	0.000173215	0.000156976	0.000167801	0.000151563	0.000167802	0.000151563	0.000146141	0.000162387	0.000119077	0.000178627	0.000173215	0.00016781	0.000167809	0.000200278	0.000248998	0.000178628	0.000178627	0.000173215	0.000243584	0.000216518	0.000167786	0.000211097
470907	0.002	0.000195769	0.000205556	0.000115282	0.000155381	0.000115282	0.000145364	0.000305939	0.009364008	0.045603614	0.000341122	0.419234307	0.001315569	0.001752123	0.00021555	0.000265862	0.709821121	0.004599353	0.015945792	0.000392142	0.000261021	0.000240739	0.000225634	0.000275871	0.000275766	0.000326122	0.000904988	0.000220667	0.000145358	0.000426716	0.000210546	0.000115282	0.000160393	0.000150369	0.033711654	0.000255783	0.000341013	0.000170417	0.000240635	0.000160393	0.00035111	0.000130319	0.00025568	0.000105258	0.000135331	0.000145357	0.000140344	0.000150368	0.000130319	0.000135331	0.000120294	0.000115267	0.000145357	0.000145355	0.0002607	0.000140344	0.000185453	0.000135331	0.000120302	0.000115282	0.000170411	0.000130334	0.000185454	0.000140344	0.000155374	0.000160385	0.000140344	0.00015538	0.000190466	0.000130319	0.000265883	0.000160393	0.000396296	0.000150368	0.000235592	0.000190466	0.000125306	0.00017543	0.000200492	0.000195479	0.000210515	0.000170417	0.00019046	0.000210531	9.02E-05	0.000145357	0.00017041	0.000135331	0.000145355	0.000145348	0.000180442	0.000150369	0.000125278	9.52E-05	0.000155381	0.000160393	0.000135331	0.000130319	0.000155381	0.000140342	0.000100238	0.000225539	0.000125291	0.000225552	0.000190466	0.000135332	0.000160393	0.000120294	0.000120287	0.000135331	0.000165406	0.000155381	0.000165406	0.000160393	0.000170417	0.000180442	0.000160393	0.000135331	0.000105243	0.000185447	0.000235599	0.000115282	0.000175429	0.000180442	0.000180442	0.00015538	0.000125306	0.000120294	0.000180442	0.000160393
470908	0.002	0.000273143	0.000150325	0.000200399	0.000150291	0.000150291	0.000144726	0.000406663	0.010830078	0.052579576	0.000378877	0.461056567	0.001427664	0.001866522	0.000211548	0.000273093	0.920282937	0.004801548	0.017218852	0.000435473	0.000317725	0.000256236	0.000217149	0.000367719	0.000295162	0.000295262	0.001173441	0.000261754	0.000217124	0.000535284	0.000217097	0.000139159	0.000155859	0.000217104	0.038106991	0.000194874	0.000367587	0.000194823	0.000183691	0.000200397	0.00035082	0.000144726	0.000228248	0.000150276	0.000150291	0.000189256	0.000178124	0.000150291	0.000166991	0.000200389	0.000139159	0.000139159	0.000228223	0.000183691	0.000323033	0.000144726	0.000139159	0.000144724	0.000194822	0.000128018	0.000205956	0.000205973	0.000133592	0.000161426	0.000194823	0.000150276	0.000155859	0.000205956	0.000166991	0.000155859	0.000233797	0.00012246	0.000501464	0.000256079	0.000222656	0.000178124	0.000139127	0.000155857	0.000239353	0.000205956	0.000217089	0.000183689	0.000122452	0.000178124	0.000217089	0.000222654	0.000161424	0.000144726	0.000250503	0.000150268	0.000161416	0.000178134	0.000250512	0.000178124	0.000217097	0.000172558	0.000150291	0.000144726	0.000178115	0.000128026	0.000161401	0.000172558	0.000155859	0.000166999	0.000217097	0.000200389	0.000222646	0.000166991	0.000161424	0.000100161	0.000122452	0.000194823	0.000178124	0.000166991	0.000189248	0.000155842	0.000155857	0.000172557	0.000200389	0.000133592	0.000161416	0.000178124	0.000172558	0.000178122	0.000233787	0.000239353	0.000205956	0.000189256	0.000205956	0.000161424
470909	0.002	0.000269823	0.000200758	0.00020064	0.000171963	0.000154758	0.000183435	0.000349836	0.011035681	0.053192144	0.000436125	0.478537545	0.001469438	0.001927965	0.000183495	0.000350128	0.546188245	0.004890094	0.017704576	0.000471386	0.000327141	0.000235329	0.000229299	0.000326924	0.000292359	0.000482158	0.000988579	0.000269577	0.000160491	0.000424634	0.000177695	0.000177685	0.000177687	0.000149027	0.038333631	0.000246514	0.000430185	0.000171954	0.000229358	0.000235056	0.000338367	0.000171954	0.000280954	0.000143288	0.000194899	0.000149027	0.000212077	0.000137563	0.000183418	0.000149027	0.000160499	0.00021781	0.000235013	0.000154758	0.000332591	0.000177685	0.000217808	0.000149027	0.000212112	0.000200621	0.00021781	0.000223548	0.000177687	0.0001261	0.000166223	0.00015476	0.000171954	0.000131831	0.000171954	0.000177687	0.000171954	0.000154758	0.000470465	0.000166223	0.000240754	0.000166222	0.000171946	0.000194881	0.000166222	0.00014901	0.000212076	0.000217817	0.000154758	0.000143286	0.00015475	0.000206345	0.00022354	0.000171954	0.000252183	0.000166172	0.000171956	0.000166223	0.000257949	0.000212077	0.000137554	0.000206345	0.000160491	0.000217808	0.0002178	0.000223541	0.000149027	0.000183418	0.000206346	0.000177685	0.000229265	0.000177687	0.000217808	0.000160482	0.000189149	0.000166222	0.00022354	0.000206364	0.000189149	0.000217808	0.000194881	0.000166222	0.000160491	0.000177687	0.000149027	0.000240737	0.000257932	0.000183418	0.000235006	0.000183418	0.000154767	0.000212076	0.000212077	0.000223541	0.000189149	0.000194881
470910	0.002	0.000235469	0.000195924	0.000162336	0.000128728	0.000123131	0.000167941	0.000386458	0.010736018	0.051447515	0.000442646	0.46923394	0.00146308	0.001814804	0.000229513	0.000364189	0.525323646	0.004706214	0.01785112	0.000499767	0.000325145	0.000235362	0.000263128	0.000352995	0.00026872	0.000465241	0.000886587	0.000252026	0.000145535	0.000538106	0.000246289	0.00016231	0.000128727	0.000151115	0.037834492	0.00024071	0.000408894	0.00016231	0.000223902	0.00016231	0.000302268	0.000184705	0.000240692	0.000145519	0.000207083	0.000195891	0.000145519	0.000179099	0.00016231	0.000151115	0.000123131	0.000145519	0.000223874	0.000201487	0.000296767	0.00021268	0.00014551	0.000151115	0.00011192	0.000162318	0.000167906	0.000123131	0.000173512	0.000184696	0.000179099	0.000201487	0.000156712	0.000151115	0.000145519	0.000212682	0.000195891	0.00016231	0.000526746	0.000195889	0.000279969	0.000179099	0.000240673	0.000223875	0.000128727	0.000167906	0.000212697	0.000167904	0.000212665	0.000156712	0.000179099	0.000184697	0.000167906	0.000179099	0.000190293	0.000184697	0.000218276	0.000128719	0.00021268	0.000134324	0.000207083	0.000207084	0.000201487	0.00021268	0.000167906	0.000111937	0.00010634	0.000139921	0.000173495	0.000223909	0.000167889	0.000218278	0.000179099	0.000223874	0.000218278	0.000123131	0.000156712	0.000173502	0.000139913	0.000195891	0.000162308	0.000179099	0.000229471	0.000190293	0.000173502	0.000156712	0.000190294	0.000123123	0.000240665	9.51E-05	0.000201487	0.000139921	0.000167906	0.000167906	0.000223875	0.000207084
470911	0.002	0.000221541	0.000190551	0.000149212	0.000133779	0.000108033	0.000169767	0.000288321	0.010185483	0.047439877	0.000339829	0.434471465	0.001303854	0.001715161	0.00016979	0.0004019	0.691328834	0.004347656	0.016094219	0.000417943	0.000273031	0.000231675	0.000236705	0.000288306	0.000272734	0.000417322	0.000928783	0.000241829	0.000159478	0.000391369	0.000216135	0.000159477	0.000123466	0.000174941	0.034581276	0.000226433	0.000391259	0.000154333	0.000252092	0.000190375	0.000396374	0.000164622	0.000180054	0.000159478	0.000159478	0.000123466	0.000164622	0.000123466	0.000159478	0.000138899	0.000231507	0.000149188	0.000144044	0.000190343	0.000236675	0.000144044	0.000164622	0.000159478	0.000133748	0.000149189	0.000195505	0.000102889	8.75E-05	0.000149188	0.000200633	0.00012861	0.000164622	0.000138899	0.000154333	0.000185199	0.000133755	0.000108033	0.000401581	0.000144044	0.000231523	0.000123466	0.000174911	0.000144044	0.000133755	0.000138893	0.000164631	0.000138891	0.000231515	0.000164622	0.000144044	0.000174912	0.000164606	0.000144037	0.00020064	0.000154333	0.000138899	0.000118322	0.000205777	0.000154333	0.000164606	0.000205771	0.000154332	0.000169766	0.000174911	0.000118322	0.000174912	0.000154333	0.000164622	0.000216075	0.000205778	0.000174912	0.000200633	0.000128603	0.000180056	0.000169766	0.000154333	0.000133755	0.000185199	0.00012861	0.000205777	0.000190344	0.000164576	0.000180056	0.000210922	0.000159515	0.000200633	0.000190344	0.000210922	0.000195489	0.000123451	0.000164622	0.000190343	0.000169766	0.000210907	0.000190343
470912	0.002	0.000281997	0.000191633	0.00011826	0.000140776	0.000140776	0.000168931	0.000298601	0.010594773	0.053370306	0.000315626	0.467941743	0.001575092	0.001888336	0.000225303	0.000326862	0.491386558	0.004703991	0.017774451	0.000423515	0.00033841	0.000264819	0.000264718	0.000298767	0.000264738	0.000496131	0.00094306	0.000281611	0.000174563	0.000569544	0.000230915	0.000146407	0.000152038	0.000146407	0.038227686	0.000225271	0.000400067	0.000168931	0.000242197	0.000202751	0.000360543	0.000197087	0.000253407	0.000146407	0.000185825	0.0001633	0.000152039	0.000146407	0.000135145	0.000180193	0.000146407	0.000174563	0.00017457	0.0001633	0.000292958	0.000168931	0.000185834	0.000191455	0.000135145	0.000140776	0.000140776	0.000174555	0.000157669	0.000146407	0.000197087	0.0001633	0.000163291	0.000140769	0.000140767	0.000202717	0.000213989	7.32E-05	0.000575076	0.000259096	0.000236522	0.000185825	0.000191455	0.000180193	0.000152029	0.000197087	0.000213971	0.000140777	0.000129514	0.000168915	0.000225241	0.000219611	0.000219603	0.000236522	0.00021962	0.000135128	0.000168931	0.000157669	0.000135145	0.000185824	0.000213979	0.000157669	0.000185817	0.000140776	0.000129506	0.000152038	0.000146407	0.000157669	0.000225241	0.000264676	0.000202717	0.000180193	0.000152038	0.000191455	0.000208349	0.000202717	0.000180193	0.000129514	0.000180193	0.000236512	0.000152038	0.000225241	0.000208349	0.000259036	0.000152038	0.000163291	9.01E-05	0.000242135	0.000157669	0.000163301	0.0001633	0.000191455	0.000191457	0.000168931	0.000152029	0.000152038
470913	0.002	0.000259907	0.000149116	0.000127011	0.00014909	0.000115967	0.000160143	0.000320445	0.010717457	0.050417221	0.000480997	0.461952453	0.001454752	0.002048746	0.000187776	0.000348365	0.497877708	0.004730347	0.016724543	0.000504149	0.000320747	0.000209864	0.000276276	0.000303993	0.000231936	0.000436734	0.001024942	0.000265247	0.000160135	0.000508639	0.000204416	0.000171177	0.000149075	0.000204309	0.037471584	0.000237473	0.000370186	0.000154612	0.000182237	0.000215378	0.00035914	0.000215353	0.000237458	0.000149082	0.000209831	0.000121481	0.000171178	0.000154612	0.000160135	0.000143569	0.000160135	0.000160133	0.000220874	0.000154612	0.000320493	0.000193266	0.000160133	0.00014909	0.000110437	0.000138046	0.000220874	0.000121482	0.000231918	0.000165681	0.000198788	0.0001767	0.000242995	0.000182222	0.000187761	0.00014909	0.000165656	0.000165656	0.000480786	0.000237449	0.000242971	0.000265082	0.000127003	0.000138046	0.000171177	0.000160133	0.00026505	0.000171178	0.000132524	0.000231927	0.0001767	0.0001767	0.000209831	0.000182222	0.000165656	0.000160133	0.0001767	0.000209831	0.000127003	0.000226398	0.000165656	0.000165648	0.000187743	0.000209831	0.000165648	0.000160133	0.000127003	0.000143569	0.000182222	0.000182222	0.000165656	0.000198787	0.000226406	0.0001767	0.000215353	0.000121481	0.000209814	0.000176691	0.000160133	0.000204311	0.000220867	0.000176691	0.0002043	0.000215345	0.000176698	0.000127002	0.000115959	0.000226388	0.0001767	0.000193266	0.00014909	0.000154604	0.000138039	0.000198787	0.000193266	0.000149075
470914	0.002	0.000227867	0.000160395	0.000108581	8.27E-05	0.000129264	8.79E-05	0.000356993	0.010040107	0.047588553	0.000424553	0.431512366	0.001236585	0.001744707	0.000124093	0.000279621	0.454356638	0.00463958	0.015699256	0.00045639	0.000279621	0.000155125	0.000222396	0.000279368	0.000279297	0.000310523	0.000902406	0.000243187	0.000160287	0.000357079	0.00022235	0.000160288	0.000181048	0.000149947	0.035703258	0.000191334	0.00041915	0.00016545	0.000201655	0.000206861	0.000346632	0.000160287	0.000222359	0.000118908	0.000160287	0.000155109	0.000211986	0.000129264	0.000170629	0.00018097	9.82E-05	0.00018614	0.000118923	0.000139605	0.000315539	0.000170629	0.000149947	0.000149946	0.000165458	0.000108581	0.00022752	0.000134436	0.000144776	0.000118923	0.000134435	0.000170629	0.000191311	0.000134435	0.000170629	0.000139605	0.000144776	0.000155117	0.000388113	0.000165458	0.000237931	0.000144776	0.000149946	0.000175799	0.000165458	0.000170629	0.000155118	0.000144776	0.00018614	0.000165458	0.000124093	0.000186171	0.00018097	0.000170629	0.000212032	0.000103411	0.000211996	9.82E-05	0.000139597	0.000160287	0.000170628	0.00015511	0.000160273	0.000201652	9.82E-05	0.000149947	0.000191311	0.000139605	0.00018097	0.000222334	0.000149946	0.000180969	0.000165458	0.00018097	0.000211993	0.000118915	0.000139605	0.00016545	0.000165458	0.000222334	0.000196481	0.000175799	0.00018097	0.000160288	0.000196481	0.000144776	0.000149946	0.000144768	0.000175799	0.000129257	0.000186141	0.000144768	0.00018614	0.000170628	0.000144776	0.000160282
470915	0.002	0.000178031	0.000158044	0.000177877	0.000143214	6.91E-05	0.000143207	0.000281649	0.009380095	0.044552728	0.000400482	0.407364943	0.001476453	0.001681547	0.000217419	0.000291576	0.437862761	0.003998656	0.015095914	0.000331777	0.000262111	0.000138276	0.000232154	0.000306389	0.000187673	0.000341035	0.000946509	0.000261888	0.000182727	0.000440205	0.000192588	0.000153083	0.000158021	0.000138268	0.033864191	0.000256873	0.000365688	0.000153083	0.00016296	0.000182779	0.00027171	0.000202479	0.000251936	0.000172835	0.000143235	9.88E-05	0.000158021	0.000143206	0.000158021	0.00013333	0.000192594	0.000143206	0.000153082	0.000133331	0.000311255	0.000167897	0.000158015	0.000118509	0.000128385	0.000197533	0.000153083	0.000128392	0.000123453	0.00016296	0.000182719	9.38E-05	0.000177774	0.000143228	0.000182711	0.000143207	0.000192633	0.000187651	0.000464715	0.000187651	0.000227178	0.000138268	0.000222232	0.000182706	0.000153076	0.000138268	0.000177773	0.000158021	0.000143207	0.000153082	0.000187649	0.000232145	0.000153082	0.000232248	0.000172836	0.00013333	0.000138268	0.000187649	0.000153082	0.00011357	0.000167897	0.000128377	0.000128392	0.000158021	0.000167897	0.000138268	0.000123453	0.000177773	0.00016296	0.000217293	0.000123453	0.000167897	0.000217286	0.000187651	0.000158006	0.000143206	0.000128392	0.000172835	0.000167897	0.000153083	0.000138268	0.000158021	0.000192588	0.000153082	8.39E-05	0.0001432	0.000153076	0.000148122	0.00016296	0.000167897	0.000153082	0.000158021	0.000182712	0.000128392	0.000162945	0.00016296
470916	0.002	0.000229842	0.00018883	0.000173513	0.000168402	0.000132669	0.000178593	0.000377964	0.009312857	0.04684824	0.000357559	0.429368527	0.001447573	0.001857234	0.000204182	0.000352571	0.766354985	0.003989809	0.016085428	0.00029658	0.000250411	0.000224744	0.000265514	0.00034223	0.000219484	0.000398451	0.00099342	0.000199027	0.000142874	0.000454732	0.000168426	0.000147978	0.000127566	0.00014289	0.034506045	0.00019905	0.00032669	0.000204121	0.000280731	0.000147978	0.000280756	0.000158182	0.000209232	0.000122463	0.000219422	0.000147978	0.000117362	0.000183695	0.00017349	0.000132669	0.000142874	0.000199004	0.0001888	0.000158174	0.000290968	0.000142874	0.000188799	0.000117361	0.00015308	0.000158182	0.00017349	0.00015308	0.000132669	0.00017349	0.000158183	0.000147976	0.000168387	0.000183697	7.65E-05	0.00019902	0.000183703	0.000163285	0.000413633	0.000183697	0.000214328	0.000183697	0.000122464	0.000168387	0.000183695	0.000214312	0.000173491	0.000147976	0.000214319	0.000147976	0.000142874	0.000102053	0.000163285	0.000168388	0.0001888	0.000137758	0.000122456	0.000137772	0.000178593	0.00015308	0.000173489	0.000199004	0.000107155	0.000209208	0.000183695	0.000163285	0.000102053	0.00017349	0.000204113	0.00017349	0.000142867	0.000163285	0.000158182	0.000102045	0.000158182	0.000127566	0.000214319	0.000214311	0.000199004	0.000178592	0.000193901	0.000142874	0.000168387	0.000137771	0.00015308	0.000250061	0.000147976	0.000199004	0.000214312	0.000178593	0.00015308	0.000142874	0.000127566	0.000204107	0.000178592	0.000183703
470917	0.002	0.000255357	0.00017536	7.97E-05	0.000138151	0.000116882	0.000085011	0.000361563	0.010202352	0.048323285	0.000388254	0.44581468	0.00139906	0.00180952	0.000164709	0.000377803	0.483707727	0.004480935	0.016389502	0.000309037	0.000377697	0.000212694	0.000287127	0.000356337	0.000297637	0.0004096	0.00084702	0.000201902	0.000106263	0.000430762	0.000228555	0.000196643	0.000100942	0.000111576	0.035470927	0.000255199	0.000313611	0.00018065	0.000265716	0.000170022	0.00035088	0.000180656	0.000207223	0.000127516	9.56E-05	0.000132829	0.000148768	0.000180648	0.00011689	0.00010095	0.000180648	0.000122204	0.00020191	0.000170022	0.000361531	0.000175336	0.000159396	0.000180648	0.000180656	0.000159397	0.000185962	0.000159396	0.000132829	0.000154082	0.000191267	0.000148769	0.000212536	0.000159396	0.000175336	0.000132829	0.000175334	0.000175334	0.000494664	0.000228475	0.000223163	0.000164708	0.00015409	9.56E-05	0.000143456	0.000154082	0.000201894	0.000148769	0.000100951	0.00015938	0.000170022	0.00015409	0.000170022	0.000217849	0.00018064	0.000180642	0.000175336	0.000180648	0.000212527	0.000148769	0.000212527	0.000217865	0.000122187	0.000185954	0.000185962	0.000138143	0.000159396	0.000185961	0.000143448	0.000122203	0.000159396	0.000132829	0.000148768	0.000196588	0.000196588	0.000143456	0.000201901	0.000148769	0.000159396	0.000170022	0.000122195	0.000201901	0.00019658	0.000185961	0.00017532	0.000111576	0.000239117	0.000180648	0.000175334	0.000207215	0.00011689	0.000217841	0.000233789	0.000196588	0.000164702	0.000138135
470918	0.002	0.000245312	0.000176543	0.000151854	0.000127385	0.000146955	0.000132274	0.000269562	0.00898039	0.044907882	0.00033339	0.406514574	0.001276023	0.001548101	0.000186165	0.00032851	0.409739454	0.004312925	0.015633266	0.000294655	0.000269828	0.00017655	0.000299103	0.000220558	0.000338286	0.000466134	0.0009537	0.00022044	0.000117564	0.000436604	0.000181267	0.000176383	0.000166549	0.000112665	0.033483347	0.00021071	0.000397098	0.000132259	0.000186143	0.000127361	0.000313639	0.000166549	0.000240131	9.31E-05	0.000181266	9.31E-05	0.000122449	0.000137144	0.000127361	0.000137158	0.000112665	0.000142043	0.000235151	0.000142057	0.000245	0.000142056	0.000171448	0.000102868	0.000137166	0.00022044	0.000215573	0.000166549	0.000137158	0.000156752	0.000122448	0.000205751	0.000230244	8.33E-05	0.000161651	0.000137158	0.000176346	0.000132259	0.000470807	0.000191042	0.00018615	0.000132259	0.000191057	0.000112665	0.000151853	0.000142056	0.000200846	0.000142056	0.000122462	0.000176346	0.000137158	0.000151853	0.000200846	0.000151853	0.000191064	0.000142056	0.000156752	0.000142056	0.000225345	0.000102868	0.000205737	0.00016165	0.000176346	0.000186143	0.000122462	0.000102868	0.000142056	0.000117549	0.000146955	0.000156753	0.000171448	0.000142056	0.000132259	0.000122462	0.000176346	0.000171448	0.000142057	0.000171448	0.000186143	0.000186143	0.000161651	0.000156752	0.000181245	0.000166543	0.000151853	0.000166549	0.000200839	0.000137157	0.000191042	0.000102868	0.000181245	0.000176375	0.000181244	0.000205745	0.000117557	0.000200854
470919	0.002	0.000256049	0.000186495	0.000122515	0.000138487	0.000101209	0.000122507	0.000314398	0.010282348	0.050661622	0.000405358	0.44573446	0.001366329	0.001937701	0.000149138	0.000320037	0.449654595	0.004595321	0.016825861	0.000443403	0.000325403	0.000202436	0.000229195	0.000298526	0.000367849	0.000447875	0.000950968	0.000207778	0.000170446	0.000389347	0.000186424	0.000143814	0.000149155	0.000117181	0.036949795	0.000234378	0.000399773	0.000165119	0.00024504	0.000111854	0.000383778	0.000181099	0.000277046	0.000138487	0.000159792	0.000138487	0.000186424	0.000149138	0.000154466	0.000165118	0.000138487	0.000175772	0.000165118	0.000143812	0.000346441	0.000127833	0.000154466	0.000138487	0.000175772	0.000186424	0.000234369	0.000143812	0.0001598	0.000165118	0.000143812	0.000138487	0.000186424	0.000175772	0.000255708	0.000213088	0.000277093	0.000138487	0.00043182	0.000159776	0.000271671	0.000127834	0.000143812	0.000159792	0.000234369	0.000106528	0.000154466	0.000159792	0.000159792	0.000175772	0.000159792	0.000170445	0.000154465	0.000138463	0.000245039	0.00017577	0.000181097	0.000149139	0.000207738	0.000138487	0.000181097	0.000165118	0.000127833	0.000138487	0.000186424	0.000181097	0.000127833	0.000159792	0.0002557	0.000234369	0.000127834	0.00020773	0.00017577	0.000165119	0.00020773	0.000197077	0.000149139	0.000122507	0.000181081	0.000159792	0.000154457	0.000186416	0.000287698	0.000165118	0.000154465	0.000197077	0.000197069	0.000181097	0.000170421	0.000149139	0.000159792	0.000122507	0.000181097	0.000181105	0.000170438	0.00020773
470920	0.002	0.000253437	0.000129238	0.000113069	0.000139997	0.000123838	0.000177712	0.000323259	0.010030097	0.048609085	0.000339647	0.446159947	0.001484659	0.001838803	0.000123838	0.000371952	0.494446423	0.004548408	0.016656159	0.000410385	0.000296561	0.000253373	0.000290798	0.000269423	0.000236949	0.000317974	0.001053678	0.000215499	0.000156143	0.000533996	0.000172296	0.000166911	7.54E-05	9.69E-05	0.036847036	0.000280128	0.0004041	0.000161528	0.000253085	0.000188464	0.000301692	0.000134606	0.000242333	0.000183064	0.000193825	0.000209986	0.000199258	0.000156143	0.000177681	0.000129222	0.000118453	0.00011307	0.000263877	0.000193842	0.000339405	0.000150759	0.000166912	0.000172296	0.000183056	0.000183066	0.000134606	0.000139991	0.000188457	0.000134598	0.000188449	0.000172296	0.000199218	0.000107677	0.000150759	0.000188449	0.000242293	0.000156127	0.000420245	0.00017768	0.000231573	0.000209994	0.000134606	0.000193833	0.000199218	0.000139991	0.000236923	0.000204603	0.000183064	0.000129222	0.000177681	0.000193833	0.000139991	0.000166911	0.000183064	0.000134606	0.000236906	0.000113046	0.000156143	0.000161511	0.000123822	0.00021537	0.000204601	0.000172296	0.000204601	0.000183064	0.000220763	0.000166911	0.000183064	0.000188449	0.000172296	0.000220755	0.000209986	0.000166912	0.000166911	0.000150744	0.000193833	0.000183064	0.000150759	0.000199216	0.000220753	0.000199218	0.000172296	0.000107685	0.000172296	0.000183064	0.000139989	0.000134606	0.000220755	0.000156143	0.000150759	0.000129222	0.000177681	0.00017768	0.000145368	0.000172296
470921	0.002	0.000221775	8.31E-05	0.00013842	0.000182737	0.000143956	0.000121808	0.000354572	0.010729302	0.050703647	0.000410115	0.459006559	0.001413998	0.001789175	0.000177201	0.000338247	0.503517199	0.004558771	0.017359716	0.00041652	0.000338248	0.000171779	0.000299283	0.000221528	0.000288044	0.000515647	0.001244997	0.000204868	0.000204868	0.00034911	0.000249188	0.000149492	0.000143956	0.000166102	0.037663402	0.000210514	0.000437696	0.000160565	0.000221487	0.000188249	0.000349019	0.000204859	0.000238107	0.000116271	0.000155029	0.000121808	0.000160566	0.000149493	0.000188249	0.000138418	0.000177177	0.000199323	0.000227065	0.000166102	0.000304622	0.000177176	0.00017164	0.000149492	0.000182713	0.000166102	0.000232553	0.00013841	0.000160565	0.000143956	0.000160566	0.000193787	0.000160565	0.000149493	0.000116263	0.000221469	0.000221478	9.97E-05	0.000526536	0.000265856	0.000310191	0.000182713	0.000210396	0.000155029	0.000199339	0.000210397	0.000182713	0.000143956	0.000166102	0.000188249	0.000182713	0.000182713	0.000210388	0.000221469	0.000193788	0.000182712	0.000166102	0.000149492	0.000199323	0.000182713	0.000221469	0.000149493	0.000127321	0.000166102	0.000171638	0.000166102	0.000166102	0.000221471	0.000166102	0.000177176	0.000199323	0.000221469	0.000177176	0.000160548	0.000155029	0.00017163	0.00020486	0.000221479	0.000182705	0.000177174	0.000160565	0.000182697	0.000166102	0.000221469	0.000166102	0.000227007	0.000166079	0.000215933	0.000204951	0.000171607	0.000143956	0.000132881	0.000215933	0.000199323	8.86E-05	0.000149492
470922	0.002	0.00027291	0.000187448	0.000147637	0.000181703	0.000130586	0.000181703	0.000295458	0.010944797	0.053518076	0.000386402	0.47844816	0.001593996	0.001973295	0.000164678	0.000329612	0.531407471	0.004703785	0.017837091	0.000370116	0.000312731	0.000289758	0.000278336	0.000346657	0.000312377	0.000471823	0.001128133	0.000210085	0.000153299	0.000517535	0.000124909	0.000158976	0.000141934	0.000153297	0.039450874	0.000266896	0.000420454	0.000181703	0.00019872	0.000176009	0.000363605	0.000181686	0.000266921	0.00019872	0.000215762	0.000187372	0.000141942	0.000181686	0.000181686	0.00014762	0.00013057	0.000147612	0.000181686	0.000158976	0.000238466	0.000136264	0.000176009	0.000181686	9.08E-05	0.000176009	0.000187365	0.000232786	0.00014762	0.000198719	0.000221431	0.000210075	0.000164653	0.000119232	0.000210074	0.00014762	0.00019872	0.000136265	0.000386336	0.000249861	0.000272573	0.000164654	0.000232794	0.000124901	0.000176008	0.000147619	0.000227108	0.000187363	0.000227108	0.000193042	0.000204405	0.000193042	0.000193042	0.000238463	0.000232787	0.000227108	0.000244141	0.000210074	0.000141942	0.000187365	0.000187363	0.000193042	0.000187363	0.000181678	0.000164653	0.000198729	0.000141934	0.000210065	0.00014762	0.000244141	0.000210075	0.00019872	0.000158976	0.000158959	0.000210074	0.000130554	0.000164636	0.000232786	0.000153299	0.000170331	0.000164653	0.000175999	0.000210075	0.000255505	0.000187363	0.000198719	0.000193042	0.000210075	0.000158976	0.000147612	0.000221431	0.000204397	0.00014762	0.000170323	0.000181686	0.00019872
470923	0.002	0.000273073	0.000154951	0.000179713	0.000229288	0.000179713	0.000148727	0.000403308	0.012384022	0.057946377	0.000502367	0.518045392	0.001664759	0.002235825	0.000229427	0.000378517	0.546601792	0.005332101	0.019256463	0.000472366	0.000415819	0.000272989	0.000297604	0.000428018	0.000285126	0.000490108	0.001075186	0.000198323	0.000216893	0.000577253	0.000235532	0.000216959	0.000192107	0.000167328	0.041679688	0.000235495	0.00049622	0.000229287	0.000340921	0.000223092	0.000359596	0.000130136	0.000223101	0.000204501	0.000192107	0.000154924	0.000130136	0.000192107	0.000179693	0.000148727	0.00022309	0.000185909	0.000185909	0.000198303	0.000372055	0.000142521	0.000167317	0.000173515	0.000198303	0.000161121	0.000297464	0.000173515	0.000241702	0.000136333	0.000192105	0.000216893	0.000154924	0.000204499	0.000161121	0.000179711	0.000223092	0.000154924	0.000520993	0.000235477	0.000285069	0.000167319	0.000179694	0.000161121	0.000192105	0.000198303	0.000223092	0.000179713	0.000192107	0.000179702	0.000167317	0.000204499	0.000185909	0.000179711	0.0002231	0.000142512	0.000167319	0.000185909	0.000192107	0.000167317	0.000241691	0.000260266	0.000204501	0.000210678	0.000247878	0.000192105	0.000229287	0.000173515	0.00018589	0.000229288	0.000192105	0.000185909	0.000260272	0.000210697	0.000198303	0.000161121	0.000154924	0.000235484	0.000173506	0.000192105	0.000210734	0.000179711	0.000266479	0.000198303	0.000192105	0.000142521	0.000235486	0.000198303	0.000192105	0.000235484	0.000123921	0.00028506	0.000229288	0.000247878	0.000235484	0.000192105
470924	0.002	0.000171195	0.000135852	0.000130719	0.000160924	0.000125691	0.000160907	0.000266588	0.009901293	0.046464039	0.000312002	0.416986319	0.001279013	0.001732195	0.000165921	0.00025666	0.488084599	0.004555115	0.015111836	0.000428629	0.000372663	0.00022629	0.000266563	0.000281753	0.000206174	0.000367444	0.000842151	0.000170948	0.00015083	0.000422853	0.000201107	0.000165951	0.000201214	0.000115636	0.032834191	0.000206188	0.000377337	0.000155858	0.000261525	0.000130719	0.000347175	0.000175976	0.000276635	0.000130712	0.000125691	0.000125691	0.000160885	0.000191051	0.000160885	0.000120663	0.000175968	0.000165912	0.000135746	0.000140774	0.000231332	0.000135746	0.000160885	0.000145801	0.000140774	0.000180988	0.000155857	0.000115636	0.000130719	0.000140774	0.000175968	0.00015083	0.000246445	0.000135746	0.000175967	0.000135732	0.000145801	0.000180995	0.000498318	0.000140774	0.000266556	0.000110609	0.000145801	0.000130719	0.000130719	0.000160877	0.000191051	0.00010558	0.000170919	0.000125691	0.000130719	0.000211177	0.00015083	0.000130719	0.000196079	0.000140767	0.00015083	0.000135746	0.000191052	0.000175967	0.000110609	0.00017094	0.000201107	0.000130719	0.000155843	0.000180997	0.00015083	0.000180995	0.000140774	0.000191051	0.000206142	0.000155857	0.000120663	0.00017094	0.000155857	0.000191051	0.00017094	0.000135746	0.000165912	0.000135732	0.000180995	0.00017094	0.000216197	0.000140774	0.000160885	0.000145801	0.000160885	0.000135746	0.000140774	0.000135746	0.00017094	0.000115621	0.000165912	0.000135746	0.00017094	0.000216189
470925	0.002	0.000224982	0.000204325	0.000153176	0.000102112	0.000153168	0.000107218	0.000347431	0.009613312	0.047776454	0.000393501	0.421049411	0.001489685	0.001624376	0.00019915	0.000301599	0.458952118	0.004239365	0.016088766	0.000404395	0.000317027	0.00026076	0.00018381	0.000301498	0.000265556	0.000393525	0.00098881	0.000229776	0.000127663	0.000480666	0.000204256	0.000142956	0.000142965	0.000168486	0.033925064	0.000235081	0.000449749	0.000102112	0.000224671	0.000158275	0.000306445	0.000132746	0.000316726	0.000148062	0.000168478	0.000163364	0.000168485	0.000122535	0.000204232	0.000132746	0.000173592	0.00016338	0.000132746	0.000142957	0.000265601	0.000142957	0.000173591	0.000163381	0.000142957	0.00018384	0.0001889	0.000107218	0.000142957	0.000153161	0.000209323	0.000153168	0.000229776	9.70E-05	0.000122527	0.00012764	0.00020936	0.000148062	0.000490765	0.000245124	0.000183803	0.000178696	0.000142957	0.000173591	0.000137851	0.000137852	0.000188907	0.000183803	0.000255335	0.000122505	0.000132746	0.000209338	0.000117421	0.000148064	0.000183803	0.000158275	0.000173591	0.00018381	0.000178697	0.00012764	0.000194013	0.00016338	0.000117429	0.000173591	0.000214435	0.000132746	0.000173591	0.000102112	0.000173591	0.0001685	9.19E-05	0.000173592	0.000153168	0.000153167	0.000178696	0.000117429	0.00014807	0.000122534	0.000148062	0.000158275	0.000239979	0.000224646	0.00016338	0.000153168	0.000183802	0.000148062	0.000183794	0.000204224	0.000168478	0.00010721	0.000204233	0.000183802	0.000148062	0.000214437	0.000229751	0.000158273
470926	0.002	0.000240517	0.000251306	0.000196567	0.00016923	0.000125559	0.000131017	0.000360598	0.010750429	0.050695614	0.000453704	0.45580042	0.00144389	0.001698599	0.000256684	0.000377259	0.47101153	0.004721836	0.017503475	0.000465409	0.000355402	0.000185747	0.000278601	0.000294938	0.000278546	0.000431773	0.001029386	0.000212912	0.000163772	0.00037145	0.000191066	0.000191068	0.000169232	0.00017469	0.036275929	0.000218398	0.000409713	0.000141936	0.000229292	0.000147394	0.000365965	0.000202002	0.0002566	0.000169232	0.000141936	0.000131017	0.000163749	0.000207444	0.000136476	0.000141936	0.00021838	0.000147396	0.000212913	0.000141937	0.000245677	0.000131017	0.000158312	0.000169232	0.000163764	0.000147396	0.000212945	0.00017469	0.00017469	0.000147396	0.00017469	0.00019106	0.000163772	0.00017469	0.000158314	0.00018015	0.000207454	0.000131017	0.000508226	0.000158314	0.00023474	0.000141936	9.83E-05	0.000223823	9.83E-05	0.000136476	0.000201986	0.000223805	0.00017469	0.000125558	0.00018015	0.000191066	0.000223822	0.000141936	0.000245658	0.000191068	0.00018015	0.00022383	0.000218362	0.00022928	0.000125566	0.000147394	0.000114632	0.000185608	0.000245674	0.000169232	0.000158312	0.000185592	0.000185608	0.000169232	0.000191068	0.000218362	0.000207444	0.000158314	0.00019106	0.000196526	0.00017469	0.000218363	0.000163772	0.000147378	0.00011464	0.000163764	0.000163773	0.00011464	0.000185608	0.000163772	0.000087345	0.000201986	0.000245658	0.000185607	0.000152854	0.000245674	0.000201984	0.000169232	0.000180148	0.000196526
470927	0.002	0.000259273	0.000176296	0.000154231	0.000192863	0.000137705	0.000132198	0.000314116	0.010614131	0.051255518	0.000441156	0.459080845	0.00146842	0.001980927	0.000226019	0.000308636	0.475222432	0.004797261	0.016630729	0.000403177	0.000220486	0.000258961	0.000259027	0.000319685	0.000225863	0.000402455	0.001077794	0.000259174	0.000192805	0.000396914	0.000247912	0.000181771	8.26E-05	0.000170779	0.036472036	0.000214848	0.000429972	0.000154229	0.000231354	0.000137705	0.000308588	0.000209313	0.000225856	0.000159738	0.000181771	0.000154231	0.000209313	0.00014873	0.000176263	0.000154231	0.000214838	0.000176255	0.000165247	0.000170756	0.000303144	0.000170755	0.000170756	0.000165247	0.000220339	0.000159738	0.000236864	0.000154231	0.000170755	0.000137705	0.00015974	0.000143206	0.000214887	0.000137697	0.000170739	0.000165247	0.000176263	0.000170755	0.000479652	0.000203805	0.000308529	0.000203804	0.000170755	0.000165246	0.000143214	0.000148722	0.000159738	0.000148705	0.000198296	0.000137705	0.000220329	0.000121181	0.000176263	0.000220329	0.000154231	0.000165247	0.000225838	0.000154231	0.000203804	0.000170756	0.000198298	0.000126689	0.000214839	0.000176263	0.000214821	0.000253379	0.000159738	0.000181771	0.000154231	0.00023697	0.000192789	0.000198296	0.000176263	0.000214821	0.000214823	0.000176263	0.000203805	0.00018728	0.000176263	0.000203804	0.000203805	0.000209306	0.000132189	0.000192789	0.000159738	0.000170756	0.000181772	0.00018728	0.000159738	0.000170756	0.000170756	0.000203805	0.000176263	0.000154229	0.00018728	0.000165247
470928	0.002	0.000331894	0.000142853	0.000131417	0.000154272	0.000137131	0.000171413	0.000297291	0.010868436	0.05340071	0.00041751	0.477086573	0.001574911	0.001916066	0.000177128	0.000303207	0.467009971	0.004923898	0.01717587	0.000372325	0.000274637	0.000205704	0.000234282	0.000274476	0.000302883	0.000434672	0.001043172	0.000222848	0.000234275	0.000434692	0.000194278	0.000222889	0.000177161	0.000137131	0.038218621	0.000285811	0.000486169	0.000222856	0.000239998	0.000205713	0.000434683	0.00019427	0.000262853	8.00E-05	0.000205697	0.000177127	0.000200007	0.00013713	0.000154272	0.0002	0.000177128	0.000199983	0.000205696	0.000177128	0.000365879	0.000171413	0.000171405	0.000171412	0.000199981	0.000177127	0.00019427	0.000079984	0.0001657	0.000182841	0.000182841	0.000148559	0.000159986	0.000119989	0.000199983	0.000182841	0.000217158	0.000245693	0.000537793	0.000239995	0.00019427	0.000177127	0.000205696	0.000154272	0.000177128	0.000114275	0.000199983	0.000194268	0.000188555	0.00021141	0.000165699	0.000177127	0.000228559	0.000194268	0.000245736	0.000188555	0.000239978	0.000205696	0.000222838	0.000177128	0.000177118	0.000131417	0.000159986	0.000159986	0.000171413	0.000171413	0.000217099	0.00014855	0.000125703	0.000211419	0.000217123	0.000257129	0.000148559	0.000199981	0.000142844	0.000177127	0.000205696	0.000211419	0.000177127	0.000217123	0.000188555	0.00021141	0.000205696	0.000159986	0.000177128	0.000159986	0.000177135	0.000194268	0.000234265	0.000177128	0.0001657	0.00021141	0.000199983	0.000228552	0.000199981	0.000142844
470929	0.002	0.000238203	0.000155165	0.000129278	0.000181013	0.000108594	0.000108593	0.00026908	0.009926658	0.048455645	0.000300131	0.425031145	0.001420717	0.001791891	0.000170663	0.000341753	0.455232735	0.004363403	0.016112807	0.00038373	0.000378072	0.000191548	0.000243159	0.000295079	0.000294901	0.000388267	0.001048233	0.000263836	0.000160306	0.000476604	0.000201705	0.000170647	0.000144792	0.000113765	0.035132295	0.000274182	0.00039326	0.000181013	0.000279338	0.00019651	0.000393344	0.000186161	0.00025858	0.000103422	0.000186162	0.000108594	0.00019651	0.000160304	0.000175818	0.000144792	0.000170648	0.000170647	0.000212055	0.000186162	0.000268978	0.000175826	0.000155134	0.000103407	0.000237942	0.000103423	0.000165476	0.000149962	0.000129278	0.00013445	0.00013445	0.000103407	0.000149962	0.000165499	0.00019651	0.000155134	0.000206876	0.000165476	0.000528162	0.000206876	0.000248241	0.000175818	0.000160298	0.000186161	0.000191332	0.00013962	0.000232693	0.000149964	0.000160306	0.000237904	0.000170648	0.000165476	0.000201674	0.000124107	0.000253494	0.000160304	0.000196535	0.00018099	0.000155134	0.00013445	0.000160298	0.00020169	0.000180989	0.000144792	0.00013445	0.000144792	0.000196503	0.000170647	0.000175811	0.000160306	0.00018099	0.000165476	0.000113765	0.000124099	0.000196503	0.000175818	0.00013445	0.000129271	0.000155134	0.000108571	0.00018099	0.000175818	0.000175818	0.000170639	0.000170648	0.00013962	0.000191332	0.000175818	0.00013445	0.000134434	0.000227545	0.000129278	0.000160304	0.000222359	0.000212017	0.000165476
470930	0.002	0.00024074	0.000228819	0.00017008	0.000140742	0.00018179	0.000140741	0.000357927	0.010949527	0.055442614	0.000393211	0.498719704	0.001545374	0.002090785	0.000134877	0.000387364	0.51634519	0.005196832	0.018719118	0.00041174	0.000375846	0.000281825	0.000322725	0.00035802	0.000305057	0.000528615	0.001112268	0.000252319	0.000211113	0.000434356	0.000211113	0.000199385	0.00018179	0.000170063	0.039339136	0.000228724	0.000428383	8.80E-05	0.000205247	0.000199384	0.000404916	0.000205247	0.000181792	0.000123149	0.000158334	0.000134877	0.000199384	0.000205266	0.000187657	0.000164199	0.000140741	0.000187655	0.000205249	0.00019352	0.000352013	0.000181799	0.00015247	0.000134877	0.00019352	0.000240434	0.000211122	9.97E-05	0.000199384	0.000205247	0.00015247	0.000205247	0.000199384	0.000123148	0.000246306	0.000117285	0.000158334	0.000205249	0.000475367	0.00018179	0.000263908	0.000175927	0.000082099	0.000164199	0.000211112	0.00018179	0.000216975	0.000175927	0.00022284	0.000170063	0.00019352	0.000216977	0.000211112	0.000175927	0.000193519	0.000152488	0.000187655	0.000252162	0.000134877	0.000187655	0.000216975	0.000228704	0.000228714	0.000222849	0.000181792	0.000175927	0.000199384	0.000211112	0.00018769	0.000175936	0.000216977	0.000216975	0.00019352	0.000129012	0.000205247	0.000181792	0.000158335	0.000158334	0.000129013	0.000216977	0.000175927	0.000211113	0.000216978	0.000252153	0.000117275	0.000117284	0.000129013	0.000199384	0.000263926	0.000170063	0.000252162	0.000181792	0.000146596	0.00015247	0.000240432	0.000211112
470931	0.002	0.000207285	0.000139964	0.000145545	0.000184719	9.52E-05	0.000167969	0.000347247	0.010298707	0.051838007	0.000358586	0.468636151	0.001548216	0.001826072	0.000184719	0.000336305	0.501396759	0.004634013	0.017598049	0.000454768	0.000308411	0.000184719	0.000296764	0.000313749	0.000279964	0.000358561	0.000965548	0.000285619	0.000167969	0.000409127	0.000195922	0.000145537	0.000139939	0.00017913	0.037504419	0.000291176	0.000380844	0.000167927	0.000223912	0.000117532	0.000369693	0.000117549	0.000341604	0.000190317	0.000195914	0.00016233	0.000145537	0.000134341	0.000179122	0.000190317	0.000167927	0.000190317	0.000223911	0.00020711	0.000257497	0.000151134	0.000195917	0.000190317	0.00024073	0.00020711	0.000173524	0.00022392	9.52E-05	0.000184722	0.00020711	0.000184736	0.000184719	0.000162329	0.00020711	0.00016233	0.000111951	0.000162339	0.000599748	0.00020711	0.000251899	0.000134341	0.000128743	0.000151125	0.000218305	0.000156732	0.000123146	0.000128744	0.00020711	0.000162329	0.000139939	0.000167927	0.000190317	0.000223902	0.000251916	0.000173524	0.00018472	0.00020711	0.000179122	0.000167927	0.000263094	0.000156732	0.000145537	0.000145528	0.000201512	0.000117548	0.000190317	0.000201512	0.00018472	0.000240695	0.000201512	0.000246334	0.000240721	0.000167927	0.000201512	0.00016233	0.000156724	0.00020711	0.000218305	0.000123146	0.000145537	0.000167927	0.0002295	0.000179122	0.000145537	0.000207117	0.000240695	0.000134342	0.000190317	0.000156731	0.0002127	0.000167927	0.000156732	0.000145528	0.000100748	0.000263094
470932	0.002	0.000194611	0.000140461	0.000113429	0.000172852	0.000156641	0.000178245	0.000318882	0.010454155	0.049032937	0.000454539	0.453496949	0.001445248	0.001822419	0.000118831	0.000346125	0.469090787	0.004698014	0.016897145	0.000476781	0.000319239	0.000210704	0.000270368	0.000313604	0.000324233	0.000367573	0.000953364	0.000232293	0.000167442	0.000481413	0.000221481	0.000151239	0.000232284	0.000145853	0.036243671	0.000232302	0.000410826	0.000194498	0.000248498	0.000135034	0.000356704	0.000178246	0.000264797	0.00015664	0.000129633	0.000140436	0.00018904	0.000140436	0.000183647	0.000129633	0.000178246	0.000167426	0.000210679	0.000183648	0.000291811	0.00019985	0.000210662	0.000145837	0.000151239	0.00014042	0.000162042	0.000135034	0.000183647	0.00016746	0.000167442	0.000248505	0.000232268	0.000124232	0.000156641	0.00015664	0.000248473	0.000129633	0.00049759	0.000216055	0.000237679	0.000205252	0.000167445	0.000113413	0.000167442	0.000178245	0.000172844	0.000172844	0.000216055	0.000167444	0.000140428	0.000221457	0.000156617	0.000205252	0.000199852	0.000172844	0.000189041	0.000140436	0.000145838	0.000226858	0.000162042	0.000178246	0.00011883	0.000183647	0.000178246	0.000162042	0.000145837	0.000135034	0.000221457	0.000199827	0.000189049	0.000156641	0.000199852	0.000172844	0.000140435	0.000124231	0.000194466	0.00023226	0.000140436	0.00011883	0.000216064	0.000162042	0.000135026	0.000178245	0.000145837	0.00015664	0.00019445	0.00019445	0.00019445	0.000221465	0.000210654	0.000178246	0.000221457	0.000216055	0.000145837	0.000199852
470933	0.002	0.000194986	0.000160345	0.000125985	0.000108805	0.000154618	0.000148892	0.000343887	0.011248535	0.052719098	0.000406945	0.475848512	0.001521517	0.001984874	0.000217619	0.000332436	0.47533097	0.004862523	0.017344237	0.000499714	0.000269561	0.00022346	0.000223374	0.000320906	0.000257725	0.000378303	0.001028425	0.000217629	0.000177524	0.000567838	0.000183269	0.000154618	0.000194704	0.000177524	0.037647614	0.000286604	0.000441302	0.000188977	0.000206158	0.000194704	0.000320806	0.0002348	0.000274955	0.000143165	0.000171833	0.000143173	0.000194704	0.000183251	0.000160345	0.000200432	0.000143165	0.000188977	0.000240517	0.00020043	0.000292092	0.000143165	0.000154618	0.000188977	0.000166071	0.000217612	0.000166072	0.000154618	0.000143165	0.000183251	0.000108805	0.000223337	0.000160347	0.000137438	0.000131712	0.000160345	0.000252013	0.000148892	0.000510269	0.000211885	0.000223364	0.000211883	0.000200433	0.000131703	0.000171798	0.000148892	0.000217611	0.000171798	0.000229065	0.000177526	0.000160345	0.000206158	0.000217611	0.000131721	0.000229072	0.000211883	0.000240534	0.000188977	0.000137439	0.000166071	0.000194704	0.000183251	0.000183253	0.000154618	0.000148892	0.000148891	0.000229055	0.000160344	0.000177524	0.000160345	0.000131712	0.000143165	0.000154609	0.000108805	0.00013743	0.00018325	0.000200432	0.000206168	0.000154618	0.000206158	0.000177517	0.000160337	0.000183251	0.000229064	0.000200432	0.000177533	0.000143165	0.000177526	0.000229064	0.00017179	0.000177524	0.000257697	0.000200432	0.000194696	0.000229064	0.000183253
470934	0.002	0.000244703	0.000175344	0.000111565	0.000127494	0.000106244	0.000159367	0.000303032	0.01032031	0.048764622	0.000494854	0.438964484	0.001453317	0.001900812	0.000207176	0.000367079	0.476613352	0.004731028	0.016641071	0.000346151	0.000244711	0.000244655	0.000244443	0.000329702	0.000318889	0.000425418	0.001028625	0.000276396	0.000138126	0.000441506	0.000233819	0.000169992	0.000116869	0.000122181	0.035792552	0.000270981	0.000366807	0.000138118	0.000217818	0.000138118	0.000388055	0.000196569	0.000244435	0.000132805	0.00016468	0.000138118	0.000127493	0.000100924	0.000185927	0.00014343	0.000127494	0.000138118	0.000175303	0.000159367	0.00030831	0.000132805	0.000180617	9.56E-05	0.000143438	0.000185929	0.000233755	0.000148743	0.000111565	0.000148727	9.56E-05	0.000127493	0.000169992	0.000138118	0.000196553	0.000175303	0.000212506	0.000132805	0.000516006	0.00014343	0.000207178	0.000132805	0.000122181	0.000127502	0.000201849	0.000132805	0.000185927	0.000127486	0.000180616	0.000169992	0.000116877	0.000185959	0.000175312	0.000138118	0.000170015	0.000159367	0.000111556	0.000169992	0.000148727	0.00016468	0.000154032	0.000212473	0.000122173	0.000212489	0.000185929	0.00014343	0.000132805	0.000154054	0.000228442	0.000207176	0.00016468	0.000217819	0.000196553	0.000169992	0.000159359	0.000159367	0.000196561	0.000169992	0.00019124	0.00019124	0.000180616	0.000201865	0.00014343	8.50E-05	0.000148743	0.00019124	0.000201898	0.000175304	0.000164656	0.000132805	0.000148743	0.000207178	0.000154016	0.00019124	0.000111549	0.00016468
470935	0.002	0.000261734	0.000182964	0.000125445	0.000141125	0.000135899	0.000130673	0.000256252	0.010163479	0.048155963	0.000439749	0.444039487	0.001445569	0.00182719	0.000156814	0.000319256	0.46668885	0.004644953	0.015848552	0.000419383	0.000303611	0.00016204	0.000219528	0.000376706	0.00024046	0.000429179	0.00103332	0.000266767	0.00016726	0.000366241	0.000203848	0.000125445	0.000177713	0.000156806	0.03584281	0.000172487	0.000350378	0.000162034	0.000235203	0.000172487	0.000334767	0.000188167	0.000250969	0.000141125	0.000120218	0.000162034	0.000109764	9.41E-05	0.000156806	0.000104537	0.000146352	0.000172486	0.000162032	0.000193395	0.000235218	0.000177713	0.000135899	0.00016726	0.000135899	0.000146352	0.000156806	0.000130671	0.000182941	0.000219545	0.000146352	0.000146352	0.000193402	0.000203848	0.000130671	0.000214302	0.000193401	0.000130671	0.000449888	0.000235227	0.000308519	0.000203857	0.000146352	0.00012021	0.00018294	0.000114991	0.000188167	9.41E-05	0.000198621	0.000120218	0.000193393	0.000104537	0.000203848	0.000188167	0.000229989	0.000156806	0.000193395	0.000135899	0.00016726	0.00018294	0.000177713	0.000135883	0.000172486	0.000120218	0.000146352	0.000162034	0.000146351	0.000177713	0.000135899	0.000240421	0.000104537	0.000141125	0.000177706	0.00015158	0.000120218	0.000235209	0.000214302	0.000172487	0.000156806	0.000172486	0.000198621	0.000167252	0.000198621	0.000203848	0.000182941	0.000193395	0.000135899	0.00015158	0.000156806	0.000209074	0.000156806	0.000125444	0.000177713	0.000156806	0.000156798	0.000146345
470936	0.002	0.000205921	0.000184031	0.000173189	0.000113655	0.000167776	0.000135303	0.000330357	0.010399095	0.050221862	0.000330445	0.445776246	0.001486475	0.001853466	0.000194902	0.000292613	0.476916633	0.005053087	0.016735171	0.000526868	0.000287272	0.000205702	0.000232804	0.000249072	0.000227384	0.000471493	0.001222383	0.000248993	0.000156952	0.00047162	0.000173221	0.00017865	0.000146129	0.000146128	0.03591339	0.000238257	0.00038992	0.000156952	0.00026526	0.000178602	0.000362843	0.000184013	0.000232758	0.000140716	0.000167777	0.000102831	0.000129891	0.000194837	0.000200257	0.000167776	0.000119059	0.00015154	0.000243572	0.000162373	0.000276095	0.000167776	0.000129891	0.00015154	0.000146128	0.000108244	0.000189434	0.000184013	0.000162365	0.00011906	0.000194837	0.00015154	0.00017319	0.000108243	0.000146128	0.000151542	0.000162365	0.000205661	0.000438766	0.000194845	0.000216473	0.000194829	0.000173197	0.000173213	0.000178602	0.000162365	0.000194822	0.00015154	0.000146128	0.000146128	0.000184014	0.000167784	0.000173189	0.000173189	0.000189424	0.000140716	0.000162365	0.000156952	0.000211074	0.000184013	0.000216486	0.00015154	0.000162365	0.000173189	0.000156944	0.000146128	0.000162365	0.000216486	0.000156944	0.000178602	0.000173189	0.000173189	0.000184014	0.000184013	0.00015154	0.000211066	0.000119051	0.000200234	0.00020025	0.000184013	0.000254397	0.000135271	0.0001786	0.000211058	0.00020025	0.000124479	0.000211074	0.000189426	0.000129891	0.000162365	0.000167776	0.000184013	0.000173173	0.000211073	0.000194837	0.000194837
470937	0.002	0.000197847	0.000162112	0.000111467	0.000146913	0.000151995	0.000121592	0.000283881	0.009695334	0.047731797	0.000380481	0.422029418	0.001381335	0.001744723	0.000192561	0.000375521	0.462803698	0.004223722	0.015428308	0.000421763	0.000294266	0.000146913	0.000217923	0.000293972	0.0002179	0.000400674	0.000868825	0.000182398	0.000172244	0.000436325	0.000197589	0.000187471	0.000182406	0.000217915	0.034018238	0.000212864	0.00029396	0.000131716	0.000227994	0.000131716	0.000359901	0.000116518	0.000243215	0.000182368	8.61E-05	0.000111451	0.000167178	0.000136781	0.000136781	0.000131724	0.000106386	0.000146913	0.000182377	0.000116518	0.000217861	0.000177318	0.000207723	0.000141848	0.000106386	0.000162112	0.000207707	0.000157047	0.000146915	0.000106371	0.000131716	0.000116518	0.000131709	0.000182376	0.000172244	0.000146913	0.000162112	0.00012665	0.000431028	0.000111437	0.000192508	0.000136781	0.000121584	0.00015198	0.000177326	0.00019253	0.000167177	0.000121584	0.000157047	0.000162119	0.000157045	0.000136781	0.00012665	0.000141847	0.00015198	0.00017731	0.000111429	0.000187441	0.00021278	0.000141848	0.00015198	0.000146906	0.00017731	0.000172244	0.00015198	0.000187442	0.000162113	0.000146913	0.000172243	0.000172251	0.000197574	0.000182362	0.000172244	0.00012665	0.000202641	0.000162112	0.000162112	0.000131709	0.000172244	0.000141848	0.000146913	0.000167178	0.000157045	0.000157031	0.000136781	0.000187442	0.000131716	0.000157045	0.000212771	0.000187442	0.00011651	0.000106385	0.000131709	0.000131716	0.000116503	0.000131715
470938	0.002	0.000207013	0.000201097	0.000160879	0.000126404	0.000126404	0.000114912	0.000350746	0.01100847	0.05300289	0.000293179	0.483646874	0.001479319	0.002008779	0.000212597	0.000333711	0.47762804	0.004891163	0.017682978	0.000530144	0.000339498	0.000247362	0.000316167	0.000368076	0.000229852	0.000489019	0.000956571	0.000235589	0.000149395	0.000483214	0.000287342	0.00015514	0.000149386	0.000166624	0.039629632	0.000264368	0.000419697	0.000212606	0.000218333	0.00020108	0.000367899	0.000178115	0.000247096	0.000109158	0.000166622	0.000114912	0.000218343	0.00014364	0.000178115	0.000109167	0.000132151	0.000201096	0.000172377	0.00018386	0.000298791	0.000160878	0.000212587	0.000218343	0.000218333	0.000218359	0.000201097	0.00018386	0.000166624	0.000149378	0.00018386	0.00017236	0.000149386	0.000235571	0.000155131	0.000109158	0.000189606	0.000178115	0.000506037	0.000189606	0.000316149	0.000235571	0.000241316	0.000160878	0.000229809	0.000189605	0.000241317	0.000201097	0.00018386	0.00018386	0.000178114	0.000218362	0.000189605	0.000218333	0.000189606	0.000212597	0.000126387	0.000264327	0.000247062	0.000137895	0.00018386	0.000149386	0.000178114	0.000109167	0.000189606	0.000178115	0.000126395	0.00013214	0.000178114	0.00022408	0.000201097	0.00020109	0.000201097	0.000166622	0.000270079	0.000195352	0.000195351	0.000189606	0.000166624	0.000143632	0.000195352	0.000201099	0.000201089	0.000132149	0.000212588	0.00014364	0.00014364	0.00018386	0.00022408	0.000212587	0.000160878	0.000155131	0.000218333	0.000172369	0.000195351	0.000252817
470939	0.002	0.000152239	0.000162913	0.00014117	0.000206375	0.00014117	0.00014117	0.000342283	0.010699751	0.051682481	0.000456694	0.445488803	0.001573768	0.001833162	0.000190045	0.000271828	0.457942038	0.004550602	0.016505043	0.000506433	0.000266415	0.000201082	0.00023905	0.000342339	0.00024981	0.000407641	0.001111747	0.000184608	0.000168317	0.000505733	0.000228069	0.000119443	0.000190036	0.000211763	0.035432549	0.000211756	0.000445692	0.000173749	0.00024436	0.000184607	0.000298727	0.000162888	0.000260729	0.000195477	0.000184631	9.77E-05	0.000103162	0.000195475	0.00013574	0.000168319	0.00011403	0.000157458	0.000179178	0.000173749	0.000336827	0.000184607	0.000233506	0.000157459	0.000157458	0.000173757	0.0001466	0.00013574	0.000114022	0.000162888	0.000190037	0.000228053	0.000206325	0.000108592	0.000190037	0.000190037	0.000195466	0.000184607	0.000516426	0.000206325	0.00023349	0.000228061	0.000157459	0.000130303	0.00013574	0.000200896	0.000228045	0.000152029	0.000162888	0.000092287	0.000152029	0.000168317	0.000146599	0.000157458	0.000157458	0.000162888	0.000162888	0.000168317	0.000173733	0.00014117	0.000195466	0.00013031	0.000217208	0.000152029	0.000195466	0.000162888	0.00013031	0.000162888	0.000179178	0.00013031	0.000152029	0.000195466	0.000146599	0.000168319	0.000200895	0.000206325	0.000211755	0.000190037	0.000152029	0.000195466	0.000135733	0.000173747	0.000168317	0.000184607	0.000222614	0.000152021	0.000222614	0.000173747	0.000222614	0.000179186	0.000141154	0.000119443	0.000195466	0.000179176	0.00013031	0.000173747
470940	0.002	0.000307115	0.000147641	0.000124927	0.00017605	0.000102213	0.000164677	0.0003523	0.010889231	0.052813003	0.000363643	0.474995924	0.001490661	0.00202006	0.000204451	0.000312531	0.493958618	0.005059223	0.017579336	0.000461334	0.000324166	0.000181729	0.000295688	0.000284012	0.000255575	0.000420657	0.001036807	0.000232846	0.000141971	0.000534559	0.000266959	0.000210122	0.000170355	0.00011357	0.03885807	0.000215817	0.000352229	0.000147641	0.000284012	0.00018739	0.000448995	0.000176033	0.000312472	0.000193061	0.00018739	0.000130605	0.000153328	0.000153319	0.00017605	9.65E-05	0.000158998	0.000147641	0.000210097	0.000181712	0.000255541	0.000238532	0.000266941	0.000170355	0.000210112	0.000181704	0.000249871	0.000119249	0.000198747	0.000141962	0.000164676	0.000187391	0.000198748	0.000193069	0.000130605	0.000124927	0.000215786	0.000153319	0.000483128	0.000210107	0.000306871	0.000221462	0.000181695	0.000158998	0.000198748	0.00018739	0.000198747	0.00022714	0.000136284	0.000176033	0.000153319	0.000158983	0.000181712	0.000210104	0.000204436	0.000136285	0.000176034	0.000210097	0.000204426	0.000187391	0.000204427	0.00019307	0.000193069	0.000119248	0.000124927	0.000130605	0.000158998	0.000170355	0.000170355	0.000323873	0.000204426	0.000181712	0.000198748	0.000141962	0.000176033	0.000210104	0.000176026	0.000204426	0.000170354	0.000193069	0.000164676	0.000266925	0.000141962	0.000153319	0.000204426	0.000170355	0.000266915	0.000170355	0.000215776	0.00022714	0.000215783	0.000147633	0.000147624	0.000147641	0.000187391	0.000193069
470941	0.002	0.000258582	0.000189924	0.000126472	0.000100117	0.000126473	0.000168626	0.000374403	0.010142852	0.048064618	0.000327057	0.444970796	0.001383038	0.00164939	0.000179165	0.000358734	0.427532362	0.004292136	0.016044648	0.000454556	0.000290239	0.000200517	0.00023196	0.000321722	0.000284648	0.000406186	0.001057525	0.000168618	0.000152811	0.000395672	0.000231859	0.000173887	0.000216106	0.000189696	0.034660992	0.000237153	0.00031626	0.000168626	0.000184428	0.000163349	0.000242423	0.00015281	0.000231843	0.00015808	0.000158104	0.000115925	0.000121195	9.48E-05	0.000126464	0.000184427	0.00020552	0.000210836	0.000137003	0.000184426	0.000237137	0.000205503	0.000163349	0.000194981	0.00015281	0.00016335	0.000189697	0.000126464	0.000184426	0.000179157	0.00015808	0.000152811	0.000179157	0.000179157	0.000126464	0.00015808	0.000179158	0.000115925	0.000522306	0.000189696	0.000274132	0.00016335	0.00016335	0.000189697	0.000136995	0.000179157	0.000152811	0.000158088	0.000163349	0.00015808	0.000115925	0.000137003	0.00015808	0.00014754	0.000221311	0.000147541	0.00021079	0.000200226	0.000147541	0.000184426	0.000184427	0.000179157	0.000126463	0.000258205	0.00015281	0.00015281	0.000147541	0.000205504	0.000137003	0.000200235	0.000173887	0.000200226	0.000137003	0.00015808	0.000179158	0.000137001	0.000205488	0.000189697	0.000147541	0.00015281	0.000152802	0.000179157	0.000189696	0.000147526	0.000200234	0.000163349	0.000147541	0.000231851	0.00015808	0.000194964	0.000131717	0.000200234	0.000179157	0.000100109	0.000184427	0.000200228
470942	0.002	0.000303488	0.000177676	0.000120166	0.000130623	0.000109733	0.000114941	0.000282358	0.010237927	0.048847802	0.000392306	0.432080505	0.001450412	0.001651712	0.000198567	0.000292992	0.442834876	0.004540366	0.016085122	0.00045066	0.000303481	0.00019339	0.000240419	0.000292823	0.000256054	0.000371411	0.001027575	0.000250848	0.000156762	0.000455015	0.000151515	0.000182862	0.000146289	9.40E-05	0.034930772	0.000261342	0.000329359	0.000193311	0.000235125	0.000167188	0.000266536	0.000172413	0.000240368	0.000141064	0.000151515	0.000188089	9.40E-05	0.000177637	0.000151515	0.000193311	0.000146289	0.000167189	0.000203776	0.00021421	0.000308435	0.000198535	0.00021945	0.000109725	0.000109717	0.000156739	0.000172413	0.000141073	0.000172413	0.000104492	0.00019331	0.000120166	0.000219434	0.000161964	0.000156739	0.000146289	0.000245596	0.000177637	0.000528314	0.000193303	0.000276976	0.000114941	0.000156739	0.000177637	0.000167188	0.000182861	0.000182831	0.000125392	0.000135832	0.000146289	0.000161964	0.000172413	0.000177638	0.000188086	0.000219473	0.000198543	0.000146289	0.000104492	0.000203759	0.000167188	0.000167196	0.000141064	0.00019331	0.000141072	0.000130615	0.000193311	0.000161963	0.000151515	0.000130615	0.000208984	0.00020376	0.000161963	0.000156739	0.000156739	0.000156715	0.000182861	0.000141064	0.000156739	0.000193311	9.93E-05	0.000114934	0.000172412	0.000130615	0.00020376	0.000219435	0.000172413	0.000240349	0.000203768	0.000208984	0.000188086	0.000167188	0.000172413	0.000208984	0.000141064	0.000203759	0.00016718
470943	0.002	0.00021789	0.00019434	0.000205832	0.000194158	0.00022939	0.000152912	0.000359048	0.011736812	0.054168049	0.000447537	0.492341912	0.001591285	0.002043517	0.000223484	0.000341613	0.545731233	0.004890708	0.01794644	0.000471877	0.000270908	0.000241362	0.000317824	0.000347229	0.000376556	0.000453232	0.00115644	0.000294064	0.00020598	0.000500545	0.00028238	0.000229495	0.000176427	0.000211729	0.039678466	0.000276483	0.000441418	0.000141159	0.000176427	0.000182307	0.000353033	0.000176411	0.000288183	0.000117617	0.000176427	0.000147023	0.000158783	0.000170545	0.000164656	0.000211721	0.000147022	0.000147022	0.000247006	0.000188188	0.000376606	0.000182308	0.00019995	0.000229381	0.00018818	0.000164665	0.000205832	0.000147048	0.000182317	0.000170545	0.000170545	0.000182307	0.000258795	0.000176427	0.00020583	0.00013526	0.000241134	0.000164665	0.000476823	0.000158785	0.000258788	0.000252887	0.000205832	0.000182307	0.000152903	0.000147022	0.000188188	0.000117617	0.000211712	0.000170547	0.000158785	0.000158783	0.000147022	0.000147022	0.000246998	0.000147022	0.000199952	0.000188171	0.000176425	0.000194069	0.000235235	0.000188188	0.000205867	0.000158766	0.000158775	0.000188188	0.000152903	0.000194069	0.000129371	0.000158783	0.000188197	0.000194069	0.000211712	0.000158783	0.000152903	0.000176427	0.000152903	0.000217592	0.00019995	0.00019407	0.000164665	0.00020583	0.000217593	0.000170545	0.000217592	0.000129379	0.000176427	0.000170547	0.00018818	0.000211712	0.000229355	0.000164656	0.00019995	0.000152903	0.00020583	0.000188188
470944	0.002	0.000195582	0.000161924	0.000195331	0.000145117	0.000184197	0.000184155	0.000318283	0.010745159	0.052843908	0.000424686	0.465777815	0.00148154	0.001764705	0.000133997	0.000396757	0.513778595	0.005011229	0.017146479	0.000475729	0.000380045	0.000206743	0.000290361	0.000357509	0.000295841	0.000469464	0.001019212	0.000307077	0.000200929	0.00047503	0.0002288	0.000184197	0.000139511	0.00018418	0.037564853	0.000217671	0.000435625	0.000184172	0.000234414	0.000217663	0.000301481	0.000145092	0.000335008	0.000139511	0.000167413	0.000173003	0.000167413	0.000139512	0.000161834	0.000145092	0.000156253	0.000156253	0.000189735	0.000167413	0.000262374	0.000217654	0.00012835	0.000172993	0.000167422	0.000234504	0.000223226	0.000172993	0.000133931	0.000178583	0.000184147	0.000117181	0.00025671	0.000156253	0.00023438	0.000217646	0.000200896	0.000173003	0.00048038	0.000212057	0.00031828	0.000251344	0.000167413	0.000111609	0.000189752	0.000178583	0.000217638	0.000172993	0.000150672	0.000167413	0.000133931	0.000212057	0.000156253	0.000139511	0.00024554	0.000161832	0.000161832	0.00014509	0.000156244	0.000156253	0.000178574	0.000189735	0.000178574	0.000161832	0.000195315	0.000217638	0.000161832	0.000139511	0.000189735	0.000256726	0.00012835	0.000184157	0.000156261	0.000245539	0.000206477	0.000150672	0.000217638	0.000178574	0.000223236	0.000161832	0.000195316	0.000206477	0.000223226	0.000217636	0.000145092	0.000200897	0.000156253	0.000184155	0.000172993	0.000200896	0.000234405	0.000223217	0.000200896	0.000150672	0.000239959	0.000206477
470945	0.002	0.000238057	0.000197172	0.000173964	0.000150739	0.000139143	0.000185568	0.000371262	0.010768357	0.053554111	0.000377215	0.48751755	0.001580295	0.001996917	0.000237955	0.000388945	0.512536004	0.005438261	0.018089566	0.00041833	0.000354116	0.000249412	0.000266899	0.000324885	0.000255142	0.000423597	0.001000252	0.000284267	0.000179728	0.000411999	0.000231924	0.000133346	0.000220311	0.000185526	0.038657673	0.000226136	0.000411961	0.000133346	0.000278315	0.000197137	0.00033064	0.000139144	0.000231933	0.000208715	0.000144941	0.000162334	9.86E-05	0.000144941	0.000115952	0.000127548	0.000208715	0.000150748	0.000260903	0.000237721	0.000249309	0.000202918	0.000226126	0.000139143	0.000185526	0.000173929	0.000226108	0.000168132	0.000185524	8.70E-05	0.000220327	0.000197121	0.000208716	0.000214513	0.000208715	0.000156537	0.000191323	0.000162334	0.000528275	0.000144941	0.000284113	0.000127548	0.000191323	0.000179726	9.86E-05	0.000168131	0.000202918	0.000185516	0.000191323	0.000179745	0.000173929	0.000214513	0.000168132	0.00019712	0.000173929	0.000156536	0.000202917	0.000185517	0.00019712	0.000133345	0.000191321	0.000156527	0.000168131	0.000156536	0.000162334	0.000133337	0.000133345	0.000173929	0.000173928	0.00022031	0.000208706	0.000202917	0.000179726	0.000226108	0.000237704	0.000179726	0.000237695	0.000127548	0.000255106	0.000202918	0.000202918	0.000139143	0.000156536	0.000162334	0.000121742	0.000208699	0.000156527	0.000185523	0.000168131	0.00022031	0.000255097	0.000162334	0.000162334	0.000185524	0.000266701	0.00022031
470946	0.002	0.000282814	0.000195764	0.000168406	0.000152079	0.00011949	0.000135784	0.000266236	0.010579853	0.050227532	0.000342548	0.452549222	0.001568259	0.001826978	0.000190114	0.000364433	0.49468867	0.004405842	0.016494549	0.000490299	0.000375389	0.000190139	0.000255325	0.000304416	0.000326036	0.000413232	0.000964213	0.000244553	0.000222727	0.000494938	0.00020097	0.000135784	0.000173804	0.000168373	0.035899007	0.000228159	0.000407623	0.000135784	0.00020097	0.000168372	0.00030973	0.000190097	0.000260796	0.000146648	0.000217256	0.000190148	0.000157509	0.00016295	0.000162943	0.000195529	0.000179235	0.000152079	0.000222687	0.000195529	0.000293386	0.000162909	0.000217255	0.000168372	0.000141216	0.000184667	0.000222711	0.000157509	0.000135784	0.00016294	0.000141216	0.000173804	0.000211842	0.000119491	0.000195554	0.000162941	0.00026073	0.000157511	0.000554669	0.000195529	0.000228143	0.000157509	0.000206392	0.000184667	0.000130352	0.000141216	0.000211824	0.000130353	0.000173804	0.000146647	0.000157509	0.000162941	0.000114051	0.000135784	0.000200979	0.000211823	0.000200961	0.000141216	0.000152079	0.000195529	0.000103196	0.000135776	0.000195529	0.000130345	0.000179235	0.000211823	0.000168372	0.000200961	0.000211824	0.000200961	0.000157511	0.000200961	0.000190107	0.000141215	0.000239014	0.000152079	0.000152079	0.000195531	0.000190099	0.000124921	0.000173804	0.000135784	0.000179235	0.000135784	0.000162925	0.000152062	0.000152079	0.000124921	0.000228117	0.000184667	0.000162941	0.000179236	0.000184667	0.000168372	0.000168372	0.0001412
470947	0.002	0.00026104	0.000266823	0.000206172	0.00013337	6.67E-05	0.000133379	0.000351805	0.01157438	0.055107987	0.000437006	0.505543868	0.00176252	0.00209998	0.000236475	0.000394656	0.496823211	0.005103113	0.019160323	0.000602087	0.000345867	0.000346048	0.000278966	0.000357968	0.000370038	0.000443063	0.001088351	0.000230395	0.000175815	0.000540302	0.000218277	0.000139432	0.00015762	0.000193993	0.040249572	0.000181906	0.000382117	0.000206145	0.000278893	0.000206127	0.000412539	0.000236429	0.000266758	0.000175807	0.000175807	0.000151557	0.000206117	0.000218242	0.00018793	0.00015762	0.000236429	0.000145495	0.00024252	0.000139432	0.000327532	0.000181869	0.000248554	0.000200065	0.000181869	0.000157618	0.000181869	0.00015762	0.00015762	0.00015762	0.000224305	0.000127299	0.00018793	0.000163663	0.000206117	0.000187932	0.000206119	0.000218242	0.000588749	0.000224305	0.000254617	0.000254606	0.000260706	0.000169744	0.000175798	0.000193993	0.000218234	0.000175806	0.000169735	0.000121246	0.000181861	0.00015762	0.000218242	0.000224305	0.000218242	0.000139424	0.000163681	0.000163681	0.000206117	0.000230366	0.000242491	0.000181869	0.00015762	0.000248554	0.000181869	0.000145494	0.000193984	0.000272803	0.00013337	0.000218242	0.000181869	0.000248608	0.000200056	0.000181869	0.000212182	0.000230366	0.000218233	0.000175807	0.000157618	0.000224305	0.000212179	0.000212179	0.000151557	0.000212179	0.000151548	0.000193993	0.00021218	0.000151557	0.000218242	0.000242491	0.000181869	0.00026674	0.000193993	0.00021218	0.000187922	0.000230377
470948	0.002	0.000308809	0.000188624	0.000205647	0.00011993	0.000194173	0.000188488	0.000342891	0.010375591	0.053264801	0.000480305	0.467999287	0.001458221	0.001683607	0.000217161	0.000366042	0.516414186	0.004915972	0.01751588	0.00045819	0.000251631	0.00022278	0.00032569	0.000354384	0.000297048	0.000405898	0.001105748	0.000245589	0.000194173	0.000491743	0.000222728	0.000211358	0.000234167	0.000211332	0.038040135	0.000308513	0.000405717	0.000182751	0.000205605	0.000125633	0.000388564	0.000217017	0.000217034	0.000148485	0.000205656	0.000142774	0.000142774	0.00020562	0.000148485	0.000199883	0.000177039	0.000125641	0.000257011	0.000182751	0.000394297	0.000194173	0.000222728	0.000165619	0.000211306	0.000234169	0.000217017	0.000159907	0.000148484	0.000182751	0.000217027	0.000148485	0.000148485	0.00011993	0.000228448	0.000194207	0.000199893	0.000159907	0.000526008	0.000222728	0.000257011	0.00016561	0.000205595	0.000211306	0.000171329	0.000194173	0.000222728	0.000194173	0.000205595	0.000159907	0.000154196	0.000177048	0.000159907	0.000245608	0.000199885	0.000199883	0.000188461	0.000199883	0.000154196	0.000177041	0.000171329	0.000148485	0.000182751	0.000114219	0.000199885	0.000182751	0.00023415	0.000188453	0.000177039	0.00023415	0.000268433	0.000199885	0.000159907	0.000239862	0.000222728	0.000171321	0.000165619	0.000148485	0.000114219	0.000177039	0.000182751	0.000251291	0.000137054	0.000262714	0.000182751	0.000245589	0.000188463	0.000194173	0.000159907	0.000165609	0.000205595	0.000154196	0.000159899	0.000205595	0.000148485	0.000165609
470949	0.002	0.000280408	0.000214145	0.000159234	0.00012627	0.000120779	0.00017569	0.000296644	0.01054243	0.05128734	0.00042334	0.456303068	0.001473715	0.00212526	0.000175729	0.000340882	0.47625633	0.004798788	0.016646268	0.000412923	0.000291355	0.000164766	0.000274731	0.000368129	0.000219608	0.000373754	0.001063164	0.000247067	0.00015372	0.000478267	0.000203139	9.33E-05	0.00015372	0.00012627	0.037127624	0.000225264	0.000461543	0.00013176	0.000335057	0.000269084	0.000379053	0.000203139	0.000241694	0.000214143	0.00012078	0.00013176	9.88E-05	0.00014274	0.00018666	0.000170191	0.000181171	0.000219624	0.000181169	0.000175681	0.000346105	0.000192149	0.00017568	0.00019764	0.00014823	0.00015372	0.000186678	0.00018666	0.000181169	0.00018666	0.0001647	0.00013176	0.000225115	0.0002196	0.000159209	0.000148231	0.000170191	0.000153722	0.000610238	0.000230612	0.000219608	0.000120779	0.00014274	0.00020862	0.000197664	0.000170191	0.00019764	0.000142732	0.000153679	0.00014274	0.00013725	0.00018666	0.000269044	0.000192151	0.000203147	0.000159209	0.00014823	0.00012627	0.00017568	0.000170191	0.00017569	0.00015372	0.000192151	0.00019764	0.000192134	0.000115291	0.000170181	0.000104294	0.00018666	0.000208621	0.000159211	0.00021411	0.000192142	0.0002196	0.000192149	0.00018666	0.00017568	0.000159211	0.000186668	0.00017568	0.000225099	0.00014274	0.000170189	0.0002196	0.000148221	0.00012627	0.00014823	0.000252541	0.00018666	0.00021411	0.000120772	0.000203129	0.00019764	0.000219601	0.000170189	0.000219601
470950	0.002	0.000221872	0.000174903	0.000151625	0.000145751	0.000134091	0.000174919	0.000309197	0.010911913	0.053150862	0.000385192	0.49485627	0.001672091	0.002062223	0.000262674	0.000426275	0.476132741	0.005144371	0.017572375	0.000409199	0.000280259	0.000268487	0.000233219	0.000256549	0.000274083	0.000466906	0.001123023	0.000239058	0.000139921	0.000572348	0.000268384	0.000169071	0.000174903	0.000221541	0.039028164	0.000239093	0.000390839	0.000174901	0.000244898	0.000163241	0.000355767	0.00022155	0.000309135	0.000186561	0.000157411	0.000122422	0.000180732	0.000145751	0.000169071	0.00017491	0.000221541	0.000221543	0.000198221	0.000157411	0.000285754	0.000227372	0.000169071	0.000139912	0.000180748	0.000134091	0.000215721	0.000180731	0.000174901	0.000174901	0.000204051	0.000151581	0.00023321	0.000198223	0.000151581	0.000157411	0.00020407	0.000198239	0.000542741	0.000221568	0.000186561	0.000174893	0.000204051	0.000186561	0.000128252	0.000198221	0.000169062	0.000122431	0.000198221	0.000239041	0.000157411	0.000227372	0.000174901	0.000163241	0.000186561	0.000209881	0.000169072	0.000169072	0.000174901	0.000180732	0.000291555	0.000215711	0.00012826	0.000215703	0.000262354	0.000163241	0.000169062	0.00022155	0.000204052	0.000192392	0.000174901	0.000239032	0.000198221	0.00027403	0.000233228	0.000204042	0.000192392	0.000169071	0.000215677	0.000204051	0.000239032	0.000250701	0.000169071	0.000244872	0.000262361	0.000198221	0.000186561	0.000180731	0.000192391	0.000221541	0.000215712	0.000139921	0.000215711	0.000209881	0.000244861	0.000174901
470951	0.002	0.000225121	0.000160615	0.000139172	0.00017665	0.000139196	0.000176801	0.000278548	0.010088266	0.049303096	0.000337517	0.45282971	0.001556588	0.001730245	0.000165935	0.000380552	0.465214951	0.00477345	0.017047881	0.000429412	0.000300203	0.00020363	0.000219496	0.000283874	0.000219481	0.000423697	0.001063613	0.000181994	0.000160607	0.000375054	0.000187365	0.000187347	0.000171289	0.000144526	0.03500314	0.000214168	0.000374926	0.000181995	0.000240932	0.000160583	0.000342786	0.000144518	0.000208758	0.000182018	0.000187347	0.000123113	0.000208768	0.00014987	0.000144524	0.000208798	0.000219471	0.000155231	0.000171289	0.000149878	0.000262359	0.000160583	0.000181994	0.000171289	0.000133819	0.000139172	0.00021412	0.000133819	0.000144516	0.00017129	0.000187347	0.00017129	0.000182011	0.000176641	0.000181994	0.000198052	0.0001927	0.000203406	0.000450003	0.000230177	0.000230185	0.00015523	0.000165935	0.000123113	0.000128467	0.00021411	0.0001927	0.000214135	0.000181986	0.000133819	0.000181995	0.000133835	0.000198053	0.000171274	0.00021412	0.000181995	0.000187338	0.000198053	0.000149878	0.000165937	0.000171289	0.000160583	0.000160582	0.000176642	0.000165935	0.000224816	0.000139164	0.000149878	0.000117761	0.000198052	0.000187346	0.000181994	0.000181994	0.000144524	0.000144524	0.000165935	0.0001927	0.000149854	0.000176641	0.000176641	0.000203406	0.000224825	0.000149878	0.000160583	0.000198053	0.000192724	0.000235531	0.000139148	0.000198053	0.000160583	0.0001927	0.000219464	0.000273023	0.000187347	0.000181994	0.00015523
470952	0.002	0.000236503	0.00013968	0.000161012	0.000118068	0.000139568	0.00012881	0.000252302	0.010000643	0.050304228	0.000424476	0.449587641	0.001490081	0.001712655	0.000225434	0.000252487	0.458081373	0.004569987	0.016100306	0.000441406	0.00024715	0.000182513	0.000236257	0.000284604	0.000214708	0.000381524	0.000925904	0.000220075	0.00017713	0.000440561	0.00012881	0.000139544	0.000161012	0.000209341	0.036115045	0.000295311	0.000279205	0.000171747	0.00026303	0.000198582	0.000311373	0.000171747	0.000230795	0.000144911	0.000203957	0.000139544	0.000193216	0.000214699	0.00019859	0.000107342	0.000118076	0.00019859	0.000198582	0.000155646	0.000327561	0.000150278	0.0001127	0.00016638	0.000128818	0.000203958	0.000214683	0.000139544	0.000150272	0.000209316	0.000144911	0.000166379	0.000198582	0.000187847	0.00019859	0.000177113	0.000203949	0.00012881	0.000553537	0.000198582	0.000284514	0.000139544	0.000177106	0.000193215	0.000139544	0.000182481	0.000166379	0.000182481	9.66E-05	0.00012881	0.000161012	0.000155637	0.000171747	0.00025767	0.000144911	0.000193215	0.000139544	0.000171747	0.000118076	0.000161012	0.000144911	0.000134177	0.000144903	0.000182481	0.000177106	0.000139536	0.000177114	0.000161012	0.0001127	0.000198582	0.000177113	0.000220051	0.000128802	0.000155637	0.000171747	0.000171748	0.000123443	0.000177106	0.000166379	0.000161012	0.000187847	0.000177114	0.00016638	0.000177113	0.00016638	0.000161012	0.000263011	0.000225426	0.000139544	0.000214683	0.000171747	0.000107333	0.000203949	0.000193215	0.000246886	0.000203949
470953	0.002	0.000190074	0.000161897	0.000217853	0.000178645	0.000100482	0.000145141	0.000351945	0.01067095	0.05107054	0.000475224	0.467589734	0.001561359	0.002009296	0.000212147	0.000419364	0.516132314	0.004754876	0.017276509	0.000358323	0.000340981	0.000234783	0.000212181	0.000379922	0.000251316	0.00045823	0.001041527	0.000167471	0.000184227	0.000464075	0.000273679	0.000128394	0.000128393	0.000111647	0.037185503	0.000217739	0.000363078	0.000161888	0.000223322	0.000167487	0.000318365	0.00023446	0.000195394	0.000122811	0.000195433	0.000173054	0.000139551	0.000133976	0.000145141	0.0001898	0.000206547	0.000178637	0.000184218	0.000156306	0.000329537	0.000200973	0.0001898	0.000167472	0.000167471	0.000156306	0.000167471	0.000161888	0.000178635	0.000133969	0.000184234	0.0001898	0.000173055	0.000161889	0.000173052	0.000167471	0.000262497	0.000139558	0.000502888	0.000156306	0.00027357	0.000117229	0.000173054	0.000106064	0.000178635	0.0001898	0.00021772	0.000133976	0.000184227	0.000145125	0.000161888	0.0001898	0.000223294	0.000200964	0.000189808	0.000173045	0.000206556	0.000167479	0.000173062	0.0001898	0.000217712	0.000184208	0.000217711	0.000161888	0.000111638	0.000178635	0.000173054	0.000145141	0.000251214	0.000128386	0.000223295	0.000173052	0.000106048	0.000200964	0.000200964	0.000223294	0.000145141	0.000150715	0.000223295	0.000195381	0.000217712	0.000167471	0.000156306	0.000139558	0.000195383	0.000139558	0.00023446	0.000178627	0.000200966	0.000217711	0.000117213	0.000139558	0.000122811	0.0001898	0.000173054	0.000178635
470954	0.002	0.000244534	0.000206258	0.00014109	6.51E-05	0.000162796	0.000162797	0.000287779	0.010272509	0.049664969	0.000423867	0.451851952	0.001523261	0.001979909	0.000146517	0.000309701	0.470891701	0.004686523	0.016432791	0.00045702	0.000260643	0.000206491	0.000260612	0.000260677	0.000331216	0.000402035	0.000930718	0.000249759	0.000130253	0.000483609	0.000179076	0.000206224	0.000184503	0.000162796	0.036021893	0.000217102	0.000374689	0.000168221	0.000233385	0.000222528	0.000352867	0.000173649	0.000238774	0.000168221	0.000168223	0.000151943	0.000130236	0.000113957	0.000195355	0.000130236	0.00015737	0.000217063	0.000255064	0.000200782	0.0002388	0.000135663	0.000146516	0.000157369	0.000211627	0.000173649	0.000189927	0.000141082	0.000189929	0.000135663	0.000200798	0.000103096	0.000244194	0.00020078	0.000179074	0.000103104	0.000151943	0.000124793	0.00045621	0.000227938	0.000173649	0.000151943	0.00014109	0.000173657	0.000206207	0.000233339	0.000238793	0.000189929	0.000135663	0.000157369	0.000119375	0.000162796	0.000113949	0.000206209	0.000157369	0.00015737	0.000179084	0.000157377	0.000227913	0.000151943	0.00014109	0.000168223	0.00014109	0.000179074	0.000227923	0.000157369	0.000173649	0.000222488	0.00020078	0.000162796	0.000168223	0.000151943	0.000162796	0.000211633	0.000195355	0.000211635	0.000173649	0.000222488	0.000168223	0.000195355	0.000222488	0.000162796	0.00021706	0.000179074	0.000206207	0.000189929	0.000157369	0.000146493	0.000211625	0.00013022	0.000130237	0.000184502	0.000206207	0.000162796	0.000168221	0.000146516
470955	0.002	0.000301882	0.000133997	0.00017863	0.000145137	0.000128391	0.000128391	0.000273665	0.010710635	0.051690114	0.00044151	0.461917205	0.00165126	0.001814816	0.000189811	0.000368786	0.489294897	0.004862721	0.016680115	0.00036367	0.00044181	0.000184255	0.000223314	0.000324036	0.000245661	0.000463865	0.000923655	0.000206551	0.000161883	0.000447162	0.000195377	0.000195402	0.000206617	0.000156302	0.037930472	0.000268023	0.000441287	0.000156302	0.000206542	0.000156302	0.00032394	0.000189795	0.000290425	0.000133972	0.000167466	0.000173049	0.000173057	0.000161883	0.000100479	0.000145137	0.000200959	0.000167466	0.000195377	0.000117226	0.000295976	0.000150719	0.000184213	0.000133965	0.000145136	0.000145137	0.000200959	0.000173015	0.000156302	0.000189795	0.000173049	0.000156302	0.00017863	0.000156302	0.000228879	0.000133972	0.000195384	0.000173047	0.000458205	0.000184196	0.00035188	0.000139554	0.000161884	0.000100472	0.000133972	0.000167466	0.000245642	0.000161883	0.000195376	0.00015071	0.000161884	0.00017863	0.000184221	0.000150719	0.000156302	0.000161884	0.00017863	0.000184212	0.00017863	0.000212133	0.000195377	0.000195376	0.000178632	0.000150719	0.000167458	0.000200959	0.000161883	0.000200959	0.000133972	0.000212123	0.000156293	0.000189795	0.000156302	0.000189788	0.00022887	0.000173047	0.000150719	0.000167466	0.000173047	0.000150719	0.000150719	0.000195377	0.00017863	0.00017863	0.000106061	0.00020654	0.000184213	0.000189778	0.000173049	0.000195377	0.000133964	0.00017863	0.000217706	0.000145137	0.000133972	0.000128391
470956	0.002	0.000208858	0.00017385	0.000139034	0.000134062	0.000129096	0.0001142	0.000293159	0.009814631	0.045879896	0.000422604	0.413758267	0.001363703	0.001513967	0.00018882	0.000268503	0.411965812	0.004311423	0.015419448	0.000443235	0.000268522	0.000248359	0.000263264	0.000278217	0.00023339	0.000457412	0.000971457	0.000158896	0.000158889	0.00040755	0.000153923	0.000168818	0.000148965	0.000153923	0.032386902	0.000198625	0.000327865	0.000148972	0.000158896	0.000163852	0.000312998	0.000114193	0.00023837	0.000143993	0.000183728	0.000178748	0.00010427	0.0001142	0.000143993	0.000124131	0.000168818	0.000158888	0.000148957	0.000183722	0.000263291	0.000163852	9.93E-05	0.000124131	0.000158888	0.000213528	0.000198617	0.000139027	0.000134061	9.43E-05	0.000129096	0.000173784	0.000143993	0.000143993	0.000183713	0.000143991	0.000173778	0.000134061	0.000551983	0.000158888	0.000183714	0.000148951	9.43E-05	0.000173783	0.000124131	0.000153937	0.000134061	0.000109228	0.000139027	0.00017875	0.000158888	0.000163853	0.000193645	0.000173784	0.000218479	0.000153922	0.000168818	0.000168817	0.000178748	0.000173784	0.000173784	0.000134061	0.00013404	0.000163853	0.000094339	0.000148965	0.000143991	8.44E-05	0.000163853	0.000203605	0.000153922	0.000203597	0.000188679	0.000134061	0.000193643	0.000139027	0.000134054	0.000139027	0.000148951	7.44E-05	0.000163852	0.00018868	0.000158888	0.000213505	0.000183714	0.00019861	0.000158888	0.000139019	0.000183713	0.000148957	0.000119144	0.0001142	0.000188679	0.000178748	0.000168818	0.000168819
470957	0.002	0.000243058	0.000196668	0.000161798	0.000202282	0.000104013	0.000127127	0.000294821	0.010825904	0.053490435	0.000404901	0.471987074	0.001493566	0.002020702	0.000231165	0.000428234	0.499469113	0.005237139	0.018195851	0.000457656	0.000300946	0.00019075	0.000260084	0.000323813	0.000265934	0.000509175	0.001031719	0.000248583	0.000121348	0.000549909	0.000196468	0.000144462	0.000161798	0.000179167	0.037786289	0.000277489	0.000416283	0.000184938	0.000265862	0.000161798	0.000346831	0.000179132	0.000288961	0.00014447	0.000144462	0.000167593	0.000138683	0.000127127	0.000167577	0.00019647	0.000196468	0.000161789	0.000127127	0.000173355	0.000317968	0.000179132	0.000196468	0.000144455	0.000150241	0.000219582	0.000294755	0.000167577	0.000144462	0.000127126	0.000179125	0.000236936	0.000150241	0.000167576	0.000248492	0.000190689	0.000179143	0.000236936	0.000595916	0.000231139	0.000312141	0.000138684	0.000202248	0.000167576	0.000236927	0.00016178	0.00019646	0.000132905	0.000196468	0.000196468	0.000184912	0.000179134	0.000190691	0.000208025	0.000288942	0.000115561	0.000161798	0.000190689	0.000144462	0.000196468	0.000161798	0.000179134	0.000179134	0.000132905	0.000156019	0.000184912	0.000236917	0.000196468	0.000190689	0.000190689	0.000242705	0.000208034	0.000208025	0.000231139	0.000219582	0.000156027	0.000184912	0.000156019	0.000196468	0.000173355	0.000248484	0.000219582	0.000196468	0.000179132	0.000213804	0.000190691	0.000173355	0.000248475	0.000173353	0.000196468	0.000173355	0.000150241	0.000184912	0.000167576	0.000179134	0.000219582
470958	0.002	0.000329994	0.000197628	0.000170159	0.000153692	0.000126246	0.000148203	0.000362485	0.010543015	0.050541837	0.000439736	0.457771261	0.001484775	0.001897114	0.000170174	0.000313306	0.477481021	0.004826075	0.01726985	0.000512033	0.000203256	0.000252846	0.000263597	0.000307597	0.000236166	0.000511353	0.001046526	0.000214104	0.000142714	0.000461682	0.000203142	0.000153692	0.000148202	0.000203118	0.035965001	0.000291179	0.000362485	0.000175647	0.000252535	0.000186625	0.00030751	0.000214087	0.000258017	0.00015918	0.000142722	0.000175647	0.000170158	0.000153692	0.000208632	0.000203101	0.000170158	0.000137224	0.000203109	0.000175656	0.000296533	0.000208614	0.000181137	0.000192115	0.000120758	0.000170158	0.000192114	0.000131735	0.00016467	0.000175647	0.000186627	0.000186627	0.000208566	0.000175647	0.000120757	0.000186625	0.000214071	0.000148219	0.000434167	0.000263497	0.000225057	0.000252502	0.000186625	0.000126238	0.000170159	0.000164661	0.000274474	0.000126238	0.000230546	0.000181136	0.000192114	0.000153692	0.000142714	0.000126238	0.000170167	0.000197603	0.000109779	0.000181128	0.000225047	0.000186625	0.00021956	0.000137226	0.000181137	0.00016467	0.000175647	0.000104291	0.000197605	0.000170158	0.000192107	0.000181136	0.000241531	0.000203093	0.000175639	0.000153692	0.000142714	0.000142706	0.000131727	0.000153684	0.000137224	0.000175647	0.000208581	0.000131735	0.000170159	0.000252502	0.000181136	0.000236035	0.000170159	0.000164668	0.00015918	0.000203093	0.000225049	0.000219559	0.00021956	0.000142714	0.000208573	0.000148202
470959	0.002	0.000165872	7.10E-05	0.000151457	0.000104112	0.000123042	0.000179873	0.00026044	0.008951158	0.044165948	0.00035536	0.395543531	0.001337709	0.001707187	0.000156169	0.000327015	0.429385286	0.003865798	0.014672204	0.000389209	0.000279628	0.000179951	0.000269881	0.000265247	0.000217742	0.000393264	0.000873588	0.000236719	0.000151443	0.000364804	0.00016564	0.000151436	0.000118303	0.000170367	0.031038149	0.000179845	0.000416826	0.000198782	0.000198774	0.000194035	0.00029355	0.000108845	0.000208231	0.000170408	0.000123042	0.000132507	0.000123042	0.000113577	9.46E-05	0.000160901	0.000151436	9.46E-05	0.000146703	0.000132507	0.000298288	0.000198774	0.000118302	0.000132507	0.000108845	0.000165627	0.000156168	0.000146704	0.00014671	0.000160901	0.000146704	0.000113577	0.000132507	0.000137238	0.000189295	0.000146703	0.000184563	0.000137238	0.000445341	0.000198759	0.000194035	0.000141973	0.000156155	0.000175097	0.000132507	0.000184569	0.000198775	0.000156176	0.000175098	9.94E-05	0.000127774	0.000156169	0.000151436	0.000170374	0.000165655	0.000123041	0.000118309	0.000151436	0.000160908	0.000194056	0.000146704	0.000165632	0.000141971	0.000146704	0.000137238	0.000160901	0.000156169	0.000160901	0.00019881	0.000203507	0.000113577	0.000217696	0.000165634	0.000146703	0.000141973	0.000141971	0.000146711	0.000156176	0.000208232	9.94E-05	0.00013724	0.000137238	0.000208211	0.000108845	0.000146703	0.00012776	0.000127761	0.000141971	0.000113549	0.000151429	0.000141964	0.000165632	0.000160901	0.000189295	0.000137238	0.000141971
470960	0.002	0.000197341	0.000133114	0.000159744	0.000149087	0.000218322	0.000117139	0.000223665	0.010137662	0.04932246	0.000351666	0.44070293	0.001408824	0.001985989	0.000186407	0.000341067	0.463366034	0.004725594	0.016542644	0.000464538	0.000287954	0.000191754	0.000154411	0.000346366	0.000266365	0.000431726	0.001004387	0.000250366	0.000170394	0.000517242	0.000218314	0.000165061	0.000186375	0.000117147	0.035103419	0.000260967	0.000431658	0.000207689	0.0002503	0.000154411	0.000324957	0.00017571	0.000239654	0.000154412	0.000143762	0.000191691	0.000117139	0.000170393	0.000127789	0.000191683	0.000228987	0.000154411	0.000181034	0.00016506	0.000261054	0.000181042	0.000186357	0.000186359	0.000111814	0.000165061	0.000212981	0.000149087	0.000143762	0.000127788	0.000175709	0.00012778	0.000165045	0.000127789	0.000223637	0.000138438	0.000202332	0.000133113	0.000469037	0.000207655	0.000250278	0.00016506	0.000149087	0.000133113	0.000133113	0.000154411	0.000197008	0.000122456	0.000212982	0.000138438	0.000159721	0.000197008	0.000223631	0.000127789	0.000181027	0.000143762	0.000170386	0.000122456	0.000218314	0.000154411	0.000234288	0.000133113	0.000181034	0.000165061	0.000138438	0.000117139	0.000143762	0.000133113	0.000186357	0.000159736	0.00017571	0.000197009	0.000202332	0.000159736	0.000170385	0.000186359	0.000234288	0.000181034	0.00017571	0.000207681	9.05E-05	0.000127788	0.000197008	0.00016506	0.000234288	0.000127788	0.000186357	0.000197008	0.000207657	0.000181034	0.000175709	0.00026091	0.000170385	0.000191667	0.000191675	0.000191683
470961	0.002	0.000218625	0.000193492	0.000133963	0.000109149	0.000133956	9.43E-05	0.000347552	0.009253979	0.046015111	0.000352731	0.414206973	0.00137711	0.001679507	0.000193491	0.000317979	0.418736607	0.004328197	0.01511451	0.000388027	0.000317998	0.000218322	0.000228326	0.000307812	0.000258146	0.000357609	0.000971224	0.000213413	0.000158764	0.000377446	0.000178638	0.000178608	0.00014884	0.000138932	0.032731901	0.000317763	0.0003376	0.00014884	0.00018357	0.000203422	0.000317669	0.000133956	0.000337609	0.000173684	0.000173671	0.00014884	0.000143878	0.00010418	9.92E-05	0.000178608	0.000168694	0.000158763	0.000168678	0.0001786	0.000287878	0.000124033	0.000218313	0.00014884	0.000119072	0.000158763	0.000178608	0.000119072	0.000128995	8.43E-05	0.00011411	0.000124034	0.000158748	0.000124033	0.000208377	0.000148862	0.000119072	0.000143887	0.000446993	0.000203424	0.000253133	0.000198475	0.000158755	0.000178608	0.000228229	0.000168685	0.00018853	0.000213375	0.000143878	0.000153802	0.00014884	0.000188538	0.000143878	0.000158763	0.000223291	0.000109149	0.00013891	0.000168685	0.000163723	0.000138917	0.00014884	0.000138917	0.000153802	0.000104188	0.000124033	0.000163725	0.000124012	0.000153795	0.000208392	0.000213337	0.000168685	0.000208376	0.00018357	0.000109128	0.00018357	0.000168685	0.000143878	0.00014884	0.000153801	0.00017364	0.000128995	0.000128995	0.000178608	0.000163725	0.00018357	0.000153801	0.000203415	0.000124018	0.000158763	0.000124033	0.000163723	0.000163725	0.000168685	0.000124018	0.00018853	0.000178608
470962	0.002	0.000251816	0.000162607	0.000193835	0.000146682	0.000209589	0.000136197	0.000346008	0.010585061	0.048599565	0.000398537	0.43698923	0.001412663	0.001841615	0.000188613	0.000283286	0.478313749	0.004359561	0.016193708	0.000404551	0.000215015	0.000209559	0.000188612	0.000319846	0.000262004	0.000435309	0.001077732	0.000209557	0.000167627	0.000461668	0.000188588	0.000130958	0.000167636	0.00012572	0.034423629	0.000178104	0.000345981	0.000157151	0.000288184	0.000146674	0.000293454	0.000193819	0.000288165	0.000136197	0.000204296	0.000136197	0.000199066	0.000151913	0.000141435	0.000110006	0.000130958	0.000214788	0.000183343	0.000188588	0.000340678	0.000172866	0.000199066	0.000120474	0.000157151	0.000130958	0.000183343	0.000178105	0.000167627	0.000120482	0.000220034	0.000125713	0.00018859	0.000136175	0.000241011	0.000146666	0.000141435	0.000146674	0.00056652	0.000209534	0.000251473	0.000110005	0.000172866	0.000115243	0.000141435	0.000167627	0.000240964	0.000172868	0.00018858	0.000146674	0.000110005	0.00012572	0.000172866	0.000162382	0.000246226	0.000199057	0.000110005	0.000115236	0.000162388	0.000204296	0.000209527	0.000151912	0.000120482	0.000172866	0.000151905	0.000199057	0.00018858	0.000162388	0.000235765	0.000172865	0.000199066	0.000172865	0.000146673	0.000157151	0.000193819	0.000162388	0.000199057	0.000167629	0.000214773	0.000178103	0.000146674	0.00018858	0.000151912	0.000193819	0.000141435	0.000146666	7.85E-05	0.000193819	0.000193818	0.000209534	0.000178104	0.00014665	0.000183343	0.000151912	0.000146658	0.000162388
470963	0.002	0.000224985	0.00011961	0.000100409	0.000105175	8.13E-05	0.000100388	0.000325334	0.008856476	0.044939552	0.000349353	0.399601389	0.001211646	0.001612691	0.000167335	0.000272854	0.424229333	0.004028237	0.014508241	0.000379028	0.000282279	0.000224857	0.000239133	0.000306183	0.000210367	0.000320513	0.000945174	0.000176875	0.00016254	0.000435689	0.000167314	0.000133851	0.00012429	0.000148206	0.032553735	0.000196047	0.000330051	0.000162533	0.000234285	0.0002008	0.000282226	0.000186435	0.000215147	0.000100388	0.000152972	0.0001482	7.17E-05	0.000152972	0.000129071	0.000152972	0.000191279	0.00012907	0.000119495	0.000114729	0.00025347	0.000152972	0.000152972	0.000138631	0.000152972	0.000186457	0.000152972	0.000157752	0.000157752	0.000157752	0.000148193	0.00012429	0.00012907	0.00012907	0.00016254	0.000143412	0.00012907	0.000167313	0.000512224	0.000148191	0.000196012	0.000195996	0.000143412	0.000105168	0.000167314	0.000162533	0.000167313	0.000133851	0.000176875	0.00012429	0.000205557	0.000152972	0.000129071	0.000143412	0.000200776	0.000129057	0.000138632	0.000143412	0.000109949	0.0001482	0.000119509	0.000148193	0.000176875	0.00012907	0.000172101	0.000157752	0.000176875	0.000176873	0.000162533	0.000172094	0.000119509	0.000162533	0.00012907	0.000157753	0.000152972	0.000167307	0.000152973	0.000152965	0.000148193	0.000181641	0.000143412	0.000157753	0.000191215	0.000109949	0.00012907	0.000152972	0.000114729	0.000181656	0.000143412	0.000152972	0.000109935	0.000172094	0.000119509	0.000253404	0.000124283	0.000191208
470964	0.002	0.000243454	0.000113795	0.00011899	8.79E-05	0.000108614	7.76E-05	0.000258772	0.009953954	0.04823777	0.000336475	0.434619631	0.001556547	0.001634939	0.000175868	0.000445336	0.468731801	0.004650569	0.016069443	0.000461679	0.000217553	0.000217376	0.000232808	0.000279558	0.000206894	0.000424676	0.00099649	0.000186197	0.000139648	0.000497243	0.000175852	0.000170681	0.000149991	0.000201737	0.034659014	0.00026903	0.000294942	0.000175852	0.000206895	0.000165516	0.000289744	0.000237917	0.000253459	0.000139647	0.000165508	0.000160328	0.000124131	0.000206908	0.000149993	0.000113787	0.000201729	0.000129303	0.000186197	0.000118959	0.000243199	0.000222426	0.000186197	0.000155164	0.000186213	0.000149991	0.000149993	0.000129303	0.000165508	0.000103442	0.000165508	0.000149984	0.000181025	0.000155164	0.000212064	0.000155164	0.000217245	0.000149991	0.000564555	0.000175852	0.000212051	0.000181024	0.000149993	0.000118952	0.000134476	0.000191362	0.000201713	0.000134476	0.000149991	0.000155164	0.000139648	0.000149999	0.000155164	0.000206885	0.000196556	0.000212058	0.000186189	0.000139647	0.000155164	0.00014482	0.000196541	0.000144812	0.00017068	0.000175845	0.000144819	0.000155164	0.000155164	0.000175852	0.000113771	0.000196541	0.000149984	0.000201692	0.000149991	0.000201715	0.000113787	0.000165508	0.000139647	0.000124131	0.000181024	0.000124131	0.00015515	0.000175854	0.00014482	0.000175845	0.000155164	0.00017068	0.000175852	0.000170681	0.000222402	0.000160335	0.00014482	0.000149991	0.00017068	0.000139639	0.00021723	0.000186197
470965	0.002	0.000298364	0.000162012	0.000162013	0.000146334	0.000109751	0.000120211	0.000340026	0.00997641	0.048757486	0.000418629	0.446753128	0.001446199	0.001864215	0.000203854	0.000282335	0.453053769	0.004416607	0.016367574	0.000398295	0.000298308	0.000198682	0.000224939	0.000345184	0.000256179	0.000334742	0.000912142	0.00024572	0.000193369	0.00041335	0.000229962	0.000146334	0.000125429	0.000162013	0.034394009	0.000224798	0.000371249	0.000193378	0.000209073	0.000141107	0.000334676	0.000188144	0.000287606	0.000146343	0.000135882	0.000130655	0.000177691	0.000125453	0.000177691	7.32E-05	0.000151561	0.000130655	0.000188153	0.000167239	0.000397478	0.00015156	0.000219516	0.000198574	0.000156787	0.000193371	0.000203831	0.000219509	0.000146334	0.000135882	0.000135888	0.000188153	0.000198588	0.000135882	0.000162013	0.000130655	0.000167255	0.000104516	0.000470862	0.000177691	0.000229978	0.000114976	0.000146319	0.000156787	0.000193369	0.00016724	0.000162013	0.000167239	0.000125429	0.000141109	0.000198605	0.000188161	0.000151568	0.000162012	0.000120203	0.000182918	0.000141107	0.000162013	0.000203823	0.000167239	0.000167239	0.000156787	0.000125406	0.000114977	0.000162013	0.000209048	0.000162012	0.000193371	0.000130633	0.00019859	0.000135882	0.000219486	0.000177691	0.000177691	0.000177691	0.000167239	0.000109735	0.000177691	0.000120188	0.000151561	0.000198596	0.000167239	0.000172465	0.000214275	0.000130641	0.000135882	0.000177691	0.000177676	0.000198596	0.000146334	0.000135881	0.00010975	0.000182918	0.000156779	0.000188136	0.000182917
470966	0.002	0.000261673	0.000163389	0.000157905	0.000130666	0.000157889	0.000179682	0.000337756	0.010389607	0.049672767	0.000452394	0.449414515	0.001577391	0.001931319	0.000201484	0.000294163	0.496270974	0.004532652	0.01689812	0.000420464	0.000294436	0.000223391	0.000267044	0.000201507	0.000365106	0.000359749	0.000955674	0.000201468	0.000141571	0.000490856	0.000163332	0.000179682	0.000174221	0.000163332	0.035887266	0.000223237	0.000370442	0.000141555	0.000283176	0.000223245	0.00031591	0.000217818	0.000277756	0.000146998	0.00025592	0.000152444	0.000152444	0.000130666	0.000157887	0.000119777	0.000179674	0.000163332	0.000228674	0.000157887	0.000299502	0.000190555	0.000174221	5.99E-05	0.00023411	0.000125214	0.000212334	0.000179674	0.000152444	0.000130666	0.000152444	0.000190547	0.000168777	9.25E-05	0.000119776	0.000157887	0.000179666	0.000130665	0.000474141	0.000168777	0.000255952	0.000141555	0.000168769	0.000174221	0.00013611	0.000201443	0.000168777	0.000141555	0.000157887	0.000152444	0.000163332	0.000157889	0.000190555	0.000174221	0.000141555	0.00013611	0.000174221	0.00018511	0.000195998	0.000228665	0.000245023	0.000141555	0.000157889	0.000179666	0.000195998	0.000217777	0.000141555	0.000141555	0.000201443	0.000195998	0.00018511	0.00014699	0.000152444	0.000179665	0.000244997	0.000190555	0.000190555	0.000228689	0.000168777	0.00018511	0.000168776	0.00018511	0.000157889	0.000212332	0.000157887	0.000119777	0.000195998	0.000239562	0.000174221	0.000163332	0.000146998	0.000152444	0.000201435	0.000136079	0.000185111	0.000114324
470967	0.002	0.000276089	0.000212644	0.000155081	0.000160816	0.000137843	0.000160816	0.000327578	0.010866578	0.053913767	0.000396689	0.488259417	0.001507478	0.001902511	0.000201045	0.000298969	0.470571113	0.005043576	0.017229607	0.00043778	0.000304841	0.000304755	0.000206815	0.000362133	0.000327536	0.000471486	0.001095002	0.000264321	0.000143578	0.000494614	0.000212516	0.000143586	0.000183791	0.000160844	0.038528269	0.000287267	0.000454092	0.00018379	0.000258525	0.000206764	0.000350534	0.000160816	0.00022974	0.000189533	0.000172305	0.000114868	0.000120612	0.000166561	0.000126355	0.000189534	0.000201021	0.000120612	0.000212508	0.000206764	0.000252721	0.000172305	0.000195277	0.000201021	0.000201019	0.000172305	0.000195278	0.000120612	0.000212506	0.000166561	0.000166561	0.000166543	0.000166542	0.000166559	0.000189534	0.000126356	0.000201021	0.000172303	0.000523223	0.000172303	0.000252739	0.000189534	0.000218259	0.000212499	0.000132099	0.000178047	0.000223994	0.000218252	0.000223994	0.000178039	0.000109125	0.000229737	0.000206764	0.000223994	0.000195277	0.000155072	0.000178046	0.000155072	0.000166552	0.000195277	0.000195268	0.00014933	0.000166561	0.000178046	0.000172303	0.000178047	0.000160816	0.000178046	0.00018379	0.000126355	0.000201021	0.000160816	0.000172303	0.000149312	0.000235481	0.00018379	0.000201021	0.00018379	0.000195311	0.000172303	0.000160808	0.000201012	0.00021825	0.00021825	0.000143577	0.000172312	0.000218252	0.000195277	0.000149321	0.000178046	0.000201019	0.000160816	0.00018379	0.000166543	0.000235481	0.00018379
470968	0.002	0.000262473	0.000181517	0.000131041	0.000161296	0.00012096	0.000151261	0.000231926	0.009563118	0.045907304	0.000413879	0.416845655	0.001460355	0.001649498	0.000151201	0.000257284	0.431937288	0.00448559	0.015595065	0.000404406	0.000307968	0.000201653	0.000222054	0.000302606	0.000236935	0.000358255	0.000879415	0.000196576	0.000131041	0.000358237	0.000196591	0.000176431	0.000161282	0.000186526	0.032820968	0.000247031	0.000353045	0.000126	0.000211697	0.000176394	0.000302526	0.000151201	0.000267273	0.000216751	0.00018648	0.000166321	0.000131056	0.000151216	0.000181442	0.00011088	0.000191528	0.000131041	0.000191521	0.000166321	0.000352994	0.00018649	0.000196561	0.000126	0.000186482	0.000171361	0.000166321	0.000171361	0.00013608	0.000151201	0.000181441	0.000171362	0.000221777	0.00014616	0.000181425	0.000161281	0.000211727	0.000126001	0.000413685	0.000176409	0.000237011	0.000181448	0.00011088	0.000201624	0.000151178	0.00019656	0.000176379	0.000171361	0.00016632	0.000196606	0.000146161	0.000181441	0.000136081	0.00011592	0.000176409	0.00011592	0.000236896	0.00016632	0.00016632	0.000201601	0.000181441	0.00011592	0.000171361	0.000115921	0.000161282	0.000211689	0.000206656	0.00015624	0.00015624	0.000216721	0.000141121	0.00016632	0.00016632	0.000171361	0.00013608	0.000166321	0.00014616	0.00015624	0.000206641	0.000166321	0.00016632	0.000151193	0.000206641	0.000171362	0.000181441	0.000196561	0.000186474	0.000136073	0.00016632	0.000161273	0.000171361	0.000151201	0.000141121	0.000161279	0.00015624	0.00014616
470969	0.002	0.000244714	0.000169676	0.000164601	0.000129656	9.97E-05	0.000159576	0.000354284	0.009722821	0.045922675	0.000324427	0.417174301	0.001303965	0.001682621	0.000139645	0.000329656	0.437676396	0.004159766	0.014967973	0.00038014	0.000314702	0.000124668	0.000264619	0.00035949	0.000234438	0.000229475	0.001026066	0.00018454	0.000149603	0.000384453	0.000219463	0.000144615	0.000139629	0.000129656	0.033048485	0.000249459	0.000409342	0.000179523	0.000229428	0.000159576	0.000299338	0.000189504	0.000264426	0.000164562	0.000214468	0.000174537	0.000119682	0.000169549	0.000129656	0.000164556	0.000124668	0.000149603	0.000139629	0.000124668	0.000304337	0.000169549	0.000164563	0.000109702	0.000134643	0.000179523	0.000169549	0.000114695	0.000114695	0.000144615	0.000179523	0.000184525	0.000169549	0.000134634	0.000139629	0.000139629	0.000154589	0.000144615	0.000464255	0.000209458	0.000224411	0.000179523	0.000144615	0.000134643	0.000149603	0.00015459	0.000189497	0.000149603	0.000139629	0.000199471	0.000209443	0.000134634	0.000139629	0.000129656	0.000219424	0.000169549	0.000169549	0.000124668	0.000189496	0.000134658	0.000149603	0.000144616	0.000109709	0.000194482	9.47E-05	0.000179523	0.000129656	0.000139629	0.00015459	0.000219431	0.00015459	0.000164562	0.000174537	0.000159585	0.000174537	0.000104722	0.000129656	0.000129656	0.000189496	0.000189497	0.000154589	0.00015459	0.000179523	0.000104722	0.000174535	0.000129656	0.000199471	0.00019947	0.000159576	0.000164562	0.00019947	0.000149603	0.000189496	0.000174535	0.000164562	0.000129656
470970	0.002	0.000251608	0.000160785	0.000120588	9.04E-05	0.000110539	0.000135654	0.000291628	0.009435123	0.04648871	0.000422702	0.420558204	0.00129295	0.001638986	0.00015078	0.000347196	0.464603613	0.004109119	0.015585926	0.000458611	0.000281747	0.00019621	0.000301705	0.000276599	0.000200987	0.000377218	0.000998254	0.000211054	0.000155797	0.000387356	0.000165823	0.000160784	0.000145711	0.000170833	0.032505268	0.000241229	0.000311658	0.000185914	0.000206014	0.000135662	0.00043753	0.00014571	0.000211052	0.000140686	0.000150743	0.000115548	0.00010049	0.000140686	0.000125628	0.000125612	0.000165809	0.000190953	0.000145711	0.000140679	0.000241185	0.000115563	0.000110539	0.000211036	0.00014571	0.000205997	0.000206042	0.000160784	0.000140679	0.000180883	0.000110539	0.000135661	0.000155759	0.000140686	0.000145711	0.000130637	0.000175858	0.000170833	0.000432511	0.000155745	0.000206027	0.000200995	0.000165809	0.000140686	0.000170834	0.000170833	0.000170833	0.000175866	0.000155759	0.000165808	0.000135661	0.000120588	0.000120588	0.000195956	0.00023115	0.000180882	0.000160784	0.000170833	0.000211029	0.000140686	0.000140679	0.000170832	0.00014571	0.000125612	0.000211036	0.000185907	0.000140686	0.000180882	0.000160784	0.000150728	0.000175858	0.000206005	0.000115563	0.000150734	0.000170833	0.00014571	0.000155759	0.000135654	0.000110532	0.000160784	0.000115548	0.00014571	0.000175858	0.000170832	0.000155753	0.000095465	0.000175857	0.000150734	0.000211029	0.000206004	0.00014571	0.000170833	0.000150735	0.000175857	0.000125605	0.000195956
470971	0.002	0.000258323	0.000216824	0.000128969	0.000139286	0.000134128	0.00017543	0.00030458	0.009767995	0.049279155	0.000340797	0.42410973	0.001369567	0.001787417	0.000221875	0.000315034	0.453698242	0.004599627	0.015387469	0.000486347	0.00032033	0.000191005	0.000180567	0.000304515	0.00027354	0.000371738	0.000863951	0.000216745	0.000159937	0.000371833	0.000190898	0.000149604	0.000170256	0.000139288	0.034812029	0.000242527	0.0003769	0.000190891	0.000216676	0.000206352	0.000283874	0.000221851	0.000227011	0.000123811	0.000139265	0.000108334	0.000149604	0.00017024	0.000134127	0.000185716	0.000170239	0.000170239	0.00024251	0.000154763	0.000257986	0.00017024	0.000180558	0.000149604	0.00021151	0.000165081	0.000185723	9.80E-05	0.000201193	0.000154763	0.000159921	0.000149604	0.000159923	0.00017024	0.000263191	0.000128969	0.000196041	0.000139296	0.000506192	0.000206367	0.000237343	0.000144446	0.000175398	0.000144446	0.000170239	0.000170239	0.000139279	0.000113493	0.000154763	0.000134128	0.000180558	0.000128969	0.0001857	0.000185716	0.000170239	0.000159921	0.000185716	0.00017024	0.000165073	0.000149605	0.000159929	0.000159915	0.000149605	0.000144446	0.000154763	0.000144446	0.000159921	0.00011347	0.000185717	0.000180556	0.00012897	0.000144439	0.000134128	0.000170239	0.0001754	0.000149598	0.000206351	0.000144446	0.000159921	0.000185716	0.000154763	0.000159921	0.000159921	0.000144438	0.000159921	0.000211517	0.000159923	0.000201191	0.000118652	0.000175398	0.000144446	0.000247637	0.000196033	0.000180558	0.000185716	0.000154763
470972	0.002	0.000150842	0.000199192	0.000182999	0.000107642	0.000150698	0.000188414	0.000328541	0.010305455	0.050749293	0.000404073	0.45806768	0.001488764	0.001842953	0.000199162	0.000339394	0.472373645	0.004503457	0.016479607	0.000491225	0.000334173	0.000231743	0.000226047	0.000290852	0.000199162	0.000414948	0.001079999	0.000236851	0.000123788	0.00055537	0.00015608	0.000113023	0.000118406	0.000166844	0.035685368	0.000177617	0.000366141	0.000172227	0.000236871	0.000161462	0.000393172	0.000193772	0.000231462	0.000123773	0.000134545	0.000177617	0.000118406	0.000134552	0.000123788	0.000188372	0.000188414	0.000123788	0.000172227	0.000134552	0.000312322	0.000220666	0.000177609	0.000199168	0.000145316	0.000145317	0.000204488	0.000161462	0.000113023	0.00015069	0.000134552	0.000156081	0.0002153	0.000139934	0.000199129	0.000113023	0.000166845	0.000182991	0.000592875	0.000150698	0.000209901	0.000139926	0.000150698	0.000204519	0.000177608	0.000150698	0.000156073	0.000177609	0.000161462	0.000102259	0.000166844	0.000274529	0.000139934	0.000145332	0.000188373	0.000161462	0.000145316	0.000161462	0.000188373	0.000129154	0.000177609	0.000172227	0.000145316	0.000172227	0.000204519	0.000172227	0.000182991	0.000193755	0.0002099	0.000134552	0.00023143	0.000182992	0.000139934	0.000166844	0.000172227	0.000182992	0.000209901	0.000182991	0.000150698	0.000123788	0.000182991	0.000193756	0.000182991	0.000204519	0.000182991	0.000166845	0.000199129	0.000166837	0.000231428	0.000231422	0.000161462	0.000172227	0.000166844	0.00015608	0.000177608	0.000193755
470973	0.002	0.000212127	0.000153579	0.000148267	0.000148267	0.000105905	0.000132381	0.000365625	0.010323661	0.048158611	0.00032337	0.441510232	0.001454365	0.001796825	0.000185404	0.000307566	0.482746814	0.004718167	0.016394955	0.000563296	0.0003235	0.000169581	0.000201235	0.000275529	0.000233015	0.000423989	0.001089468	0.000169464	0.000148267	0.000397579	0.000121807	0.000180038	0.00018535	0.000132381	0.035859024	0.000211826	0.000323234	0.000148299	0.000222441	0.000158857	0.000323189	0.000174744	0.000243647	0.000158857	0.000206523	0.00016416	0.000121791	0.000116495	0.000158865	0.000132374	0.000153563	9.00E-05	0.000169448	0.000217105	0.000264819	0.000148267	0.000158857	0.000116495	0.000169448	0.000180038	0.000248957	0.000132381	0.0001112	0.000153561	0.000185334	0.000174742	0.000206515	0.000164152	0.000100609	0.000185334	0.000201219	0.0001112	0.000439911	0.000222417	0.000270152	0.000142971	0.000185334	0.000174742	0.000190628	0.000116495	0.000248892	0.000195923	0.000217105	0.000148267	0.000137676	0.000127086	0.000169448	0.000185334	0.000185333	0.000127078	0.000158857	0.000169448	0.000158857	0.000174734	0.000153553	0.000164152	0.000137676	0.000137661	0.000201219	0.000174742	0.000121782	0.000201219	0.000190628	0.000211809	0.00012179	0.00018003	0.00020122	0.000190628	0.000132381	0.000148267	0.000190628	0.000142947	0.000190638	0.000158849	0.000185334	0.000174742	0.0001112	0.000148267	0.000180037	0.000164152	0.000201219	0.000217105	0.000190628	0.000169448	0.0002224	0.000127078	0.00020122	0.000259484	0.000222401	0.000153561
470974	0.002	0.000289594	0.000133018	0.000133019	0.00016772	0.00015037	0.000161936	0.000347226	0.011199353	0.054119465	0.000416934	0.476818897	0.001517998	0.001904922	0.000208223	0.000266339	0.546489265	0.005064598	0.017414199	0.000492945	0.00034173	0.000277949	0.000271976	0.000312598	0.000318197	0.000451554	0.001073261	0.000260359	0.000190852	0.000562031	0.000144585	0.000190863	0.000150369	0.000173502	0.038703995	0.000271943	0.000451479	0.000161936	0.000254507	0.00020242	0.000387831	0.000202455	0.000277733	0.000185069	0.000127235	0.000202436	0.000115668	0.000144585	0.000196636	0.000109885	0.000179286	0.000202403	0.000225562	0.000214013	0.000277648	0.000196636	0.000167718	0.000156152	0.000196637	0.00020242	0.000196636	0.000161936	0.000219771	0.000161936	0.000167718	0.000179286	0.000185069	0.000167718	0.000185069	0.000127218	0.00020242	0.000219769	0.000532699	0.000173494	0.000318226	0.000196636	0.000185069	0.000185069	0.000133018	0.000196627	0.000161936	0.000167727	0.00023712	0.000185071	0.000161936	0.000179285	0.000161936	0.000185069	0.000254469	0.000202385	0.000208203	0.000202418	0.000150367	0.000179286	0.000179286	0.000144585	0.000161936	0.000173494	0.000208203	0.00023712	0.000156152	0.000150369	0.000254487	0.000231336	0.000190852	0.000138801	0.000231336	0.000179285	0.000144585	0.000196636	0.000208204	0.000167701	0.000179285	0.000144578	0.000225553	0.000219769	0.000121443	0.000179285	0.000196636	0.000121444	0.000248678	0.000196636	0.000231345	0.000161936	0.000161936	0.00020242	0.000161936	0.000196636	0.000213997	0.000127234
470975	0.002	0.000227584	0.000217477	0.000116159	0.000111101	0.000146452	0.000141416	0.000303302	0.009790575	0.046518023	0.000368959	0.422168009	0.001279562	0.001791407	0.000217235	0.000359052	0.438102803	0.004366454	0.015717185	0.0004255	0.000273088	0.000171708	0.000212161	0.000283101	0.000257652	0.000338705	0.000886405	0.000207069	0.000141409	0.000455186	0.000151501	0.000126252	0.00016665	0.000151501	0.034420112	0.000247512	0.000470232	0.00013635	0.000217162	0.000202018	0.000272817	0.000146459	0.000262709	0.000186851	0.000161601	0.000131301	0.000207051	0.000131301	0.000161601	0.0001414	0.000176752	0.000101	0.00018181	0.000176759	0.000282895	0.000161602	0.00018685	0.00012625	0.00017675	0.000166652	0.000217167	0.000141402	0.000146452	0.00013635	0.000161601	0.000151501	0.000196959	0.000151501	0.000171702	0.000136359	0.000166652	0.00014645	0.000490485	0.000207051	0.000262671	0.00014645	0.000161601	0.000151501	0.000181801	0.000176735	0.000202032	0.000186851	0.000181801	0.000141401	0.000121193	0.000191886	0.000186851	0.000156565	0.000166652	0.000161601	0.000151493	0.000191901	0.000171701	0.000161601	0.00023231	0.00019191	0.000176752	0.000136358	0.000181802	0.000191901	0.000186851	0.00016665	0.000151501	0.000161601	0.000196951	0.000247483	0.000171701	0.00016665	0.000212101	0.000141401	0.00013635	0.000212101	0.000222201	0.000171701	0.00014645	0.000141401	0.000151501	0.000171701	0.00015655	0.000151501	0.000217151	0.000171701	0.000151501	0.000126243	0.000141401	0.000156552	0.00014645	0.000141401	0.000201993	0.000161595
470976	0.002	0.000195152	0.000200471	0.000144755	0.000128053	0.000155898	0.000122485	0.000356542	0.010676267	0.052049482	0.00040679	0.45916603	0.00148961	0.001878324	0.000217141	0.000328974	0.490533046	0.004849885	0.017557579	0.00041871	0.000256254	0.000155891	0.000194878	0.000362228	0.000278434	0.000462705	0.001022311	0.000278485	0.000133621	0.000457062	0.00015589	0.000239519	0.000194871	0.000183735	0.037154354	0.000211574	0.000434565	0.000189311	0.000228277	0.000161458	0.000390005	0.000189295	0.000289655	0.00013362	0.00013362	0.000161458	0.000100214	0.000178161	0.00011135	0.00015589	0.000233851	0.000100206	0.000205996	0.000189295	0.000289612	0.000172593	0.000189296	0.000217133	0.000183726	0.00011135	0.00017816	0.00017816	0.000128044	0.000139204	0.000205998	0.000111349	0.000167025	0.000183726	0.000150322	0.000139179	0.00017816	0.000116917	0.000524013	0.000200431	0.00027845	0.000189295	0.000172592	0.000172592	0.000211566	0.000172592	0.000200431	0.000150322	0.000228266	0.000167025	0.000200429	0.000222716	0.000267256	0.000222726	0.000144754	0.000150322	0.00029512	0.000194863	0.000228276	0.000133612	0.000172592	0.000167025	0.000250554	0.000189295	0.000116917	0.000189295	0.000161458	0.000217141	0.000150315	0.000189295	0.000189295	0.000172583	0.000183726	0.000211564	0.000150323	0.000155873	0.000194861	0.00016145	0.000139187	0.000105766	0.000222716	0.000189295	0.000167025	0.000161457	0.000172592	0.000200429	0.000139187	0.000200429	0.000189295	0.000167025	0.000172592	0.000150322	0.000144754	0.000194861	0.000189295	0.000189295
470977	0.002	0.000299442	0.000205453	0.0001642	0.000117267	0.000140737	0.000152447	0.000393211	0.011356452	0.054019469	0.000387316	0.484318232	0.001414765	0.002091093	0.000211132	0.000358163	0.550032936	0.005222426	0.017979653	0.000540909	0.000358277	0.000293429	0.000240405	0.000410787	0.000322636	0.000463756	0.001111669	0.000311044	0.0001759	0.000563696	0.00018179	0.000140719	0.000228714	0.000187635	0.038470614	0.000263938	0.000357831	0.000158311	0.000205217	0.000222834	0.000410665	0.00019349	0.000205217	0.000205216	0.000216942	0.000205216	0.0001759	0.000158311	0.000193489	0.000164173	0.000216926	0.00019349	0.000269723	0.00019349	0.000328497	0.00023456	0.00021109	0.000152447	0.00014072	0.000211072	0.000252114	0.000146583	0.000193526	0.00014072	0.0001759	0.000111394	0.0001759	0.000152447	0.000170029	0.000164173	0.000158309	0.000187626	0.000528332	0.00022867	0.000252177	0.000187626	0.000158309	0.000199353	0.000211071	0.000158309	0.000199353	0.000117258	0.000170036	0.000152447	0.000193489	0.000234533	0.000170037	0.00022867	0.000234552	0.00022867	0.000216944	0.000170027	0.000181754	0.00022867	0.000240397	0.000199353	0.000240397	0.00020521	0.0001759	0.000246269	0.000181762	0.000158309	0.000193498	0.000170036	0.000134857	0.000246268	0.00021108	0.000199353	0.000187625	0.00021108	0.000164173	0.00021108	0.000187626	0.000152447	0.000199353	0.000222806	0.000152447	0.000199353	0.0001759	0.000181764	0.000117241	0.000234517	0.00019349	0.000234533	0.00012313	0.00021108	0.000187626	0.000205216	0.000228669	0.000152447
470978	0.002	0.000216949	0.000176331	0.000201573	0.000100756	0.000110839	0.000146105	0.000312536	0.009495419	0.047568026	0.00036814	0.424527887	0.001246247	0.001750835	0.000171286	0.000287517	0.44234211	0.004467252	0.015125237	0.000444793	0.000277501	0.000247183	0.000262116	0.000257116	0.000322604	0.000423764	0.000935306	0.000257101	0.00020155	0.000408555	0.000201528	0.00013602	0.000166247	0.000125945	0.034065112	0.000257064	0.000368001	0.000161211	0.000256991	0.000226763	0.000302473	0.00013602	0.000166248	0.000130983	0.000125945	0.00013602	0.000105794	0.000141059	0.000156171	0.000171285	0.000110832	0.000125945	0.000176324	0.0001864	0.000206551	0.000151135	0.000201528	9.57E-05	0.000216656	0.000181361	0.000221672	0.00015618	0.000176308	0.000125945	0.00013602	0.000176324	0.000196475	0.000161211	0.000146097	0.000211602	0.000146097	0.000125945	0.000544877	0.00020655	0.00025696	0.000181361	0.000176331	0.000151134	0.000196475	0.000151134	0.000171285	0.000151133	0.000211589	0.000181361	0.000151134	0.000166248	0.00011587	0.000105786	0.000186399	0.000130983	0.000161202	0.000176322	0.00016121	0.000171285	0.000231762	0.000166247	0.000146097	0.000176324	0.000186398	0.000171285	0.000171285	0.000156165	0.000130983	0.000166247	0.000105786	0.000130983	0.000176322	0.00021158	0.000161202	0.000186399	0.000141059	0.000171285	9.57E-05	0.000115855	0.000171285	0.00013602	0.000130983	0.000201512	0.000201504	0.000181362	0.000186399	0.00020655	0.000216633	0.000201512	0.000120885	0.000125937	0.000156171	0.000186398	0.000146096	0.000151134
470979	0.002	0.000195553	0.00019535	0.000153871	0.000147953	0.000165708	0.000183489	0.000331622	0.011686256	0.054655044	0.000379147	0.488313818	0.001451186	0.002074923	0.000230912	0.000331867	1.122467403	0.00504185	0.017832675	0.000403209	0.000355618	0.000278276	0.000248668	0.0003909	0.000307836	0.000396804	0.00098533	0.000236726	0.000177544	0.000479795	0.000230816	0.000159781	0.000142034	0.000165708	0.039380047	0.000248571	0.000420453	0.000171626	0.000218972	0.000183461	0.000355312	0.000177544	0.000230835	0.000213052	0.00024858	0.000213052	0.000177544	0.000195299	0.000207153	0.000142034	0.000130199	0.000142035	0.000142026	0.000153882	0.000361222	0.000195297	0.000130198	0.000195297	0.000213054	0.000183462	0.000254525	0.000142035	0.000165708	0.000165708	0.000224897	0.000171617	0.000236724	0.000207135	0.000165708	0.000159789	0.000242654	0.000130198	0.000420518	0.00018938	0.000207144	0.000195299	0.000147953	0.000153871	0.000207135	0.000118337	0.000159789	0.000171626	0.000201216	0.000201216	0.00018938	0.000130199	0.000171625	0.000177544	0.000218962	0.00012428	0.000201207	0.000106526	0.000183461	0.000147953	0.000254479	0.000195297	0.000171625	0.000106508	0.000183461	0.000207144	0.000142026	0.000201216	0.000248561	0.000224888	0.000177544	0.00018938	0.00015978	0.000183462	0.000153871	0.000183462	0.000207126	0.000171625	0.000142034	0.000236726	0.000112444	0.000213052	0.000213052	0.00015978	0.000272279	0.000177544	0.000230807	0.000171626	0.000136116	0.000195297	0.000284062	0.000159781	0.000248561	0.00018938	0.000213052	0.000106526
470980	0.002	0.00025375	0.000159724	0.000187288	0.000104639	9.91E-05	0.000148708	0.000325162	0.010179909	0.050961217	0.000391574	0.456385999	0.001501193	0.001970396	0.000286692	0.000308724	0.472865776	0.005132106	0.017005177	0.000486138	0.000303378	0.000220368	0.000303348	0.000297674	0.00035268	0.000491117	0.001083368	0.000236826	0.00019277	0.000551629	0.000236932	0.000170739	0.000159725	0.000165241	0.03672907	0.000308618	0.000391299	0.000154217	0.000253441	0.000165232	0.000297546	0.000126678	0.000220327	0.000154217	0.000170749	0.000170732	0.000159724	0.000165241	0.000132185	0.000159724	0.000154217	0.000132186	0.000170741	0.000165232	0.000302994	0.000181755	0.000132185	0.000220311	0.000121162	0.000132186	0.000192771	0.000154217	0.000225826	0.000148708	0.000137693	0.000159716	0.000192771	0.000192771	0.00019277	0.00019277	0.000170741	0.000137686	0.000479543	0.000209295	0.000281003	0.000181756	0.000181755	0.000187263	0.000132169	0.000126677	0.000187263	0.000154217	0.000148708	0.000176248	0.000143193	0.000214819	0.000165241	0.000170741	0.00019278	0.000192771	0.000143201	0.000143193	0.00026992	9.91E-05	0.000170739	0.000176248	0.000192788	0.000132185	0.000187255	0.000154217	0.000159725	0.000181755	0.000170739	0.000209294	0.000187263	0.000170739	0.000159724	0.000159717	0.000181755	0.000203795	0.000231325	0.000176248	0.000165232	0.000181755	0.000165232	0.000236833	0.000132178	0.000165232	0.000165216	0.000121162	0.000209294	0.000209294	0.000187263	0.000203787	0.000187264	0.000165232	0.000176248	0.000154217	0.000220309	0.00014871
470981	0.002	0.000297958	0.000157215	0.000129128	0.000157198	0.00012912	0.000174031	0.000286505	0.010888928	0.052770147	0.000365242	0.471871058	0.001495627	0.00217993	0.000207907	0.000410256	0.467482831	0.00506583	0.017430554	0.000427872	0.000320479	0.000235987	0.000331483	0.000444031	0.000325779	0.000387751	0.001013765	0.00026398	0.000202118	0.000590398	0.000207722	0.000151575	0.000202111	0.000145971	0.037734408	0.000263881	0.000381915	0.000179696	0.000258275	0.000168418	0.000337005	0.000202109	0.000291968	0.000179645	0.000134734	0.00018526	0.000179645	0.000179645	0.000174032	0.000190882	0.000179645	0.00018526	0.000235793	0.000117868	0.000342655	0.000174032	0.000145962	0.000140348	0.000140349	0.00015719	0.000202101	0.000174031	0.000145937	0.000123506	0.000134734	0.000207715	0.000162788	0.000162803	0.000202102	0.00012912	0.000202101	0.00012912	0.000494507	0.000213329	0.000275217	0.000168418	0.000168418	0.000179645	0.000179645	0.000145962	0.000151575	0.000112278	0.00015719	0.000134734	8.98E-05	0.000230181	0.000190882	0.00015719	0.000202101	0.000168418	0.000168418	0.000123498	0.00018526	0.000106656	0.000263863	0.000162811	0.000202102	0.000162796	0.000174032	0.000134733	0.000134733	0.000168418	0.000179647	0.000235786	0.000190873	0.000179645	0.000174014	0.000140348	0.000123489	0.000196488	0.000162804	0.000112278	0.000117892	0.000157189	0.000162804	0.000162804	0.000140339	0.000168416	0.000252626	0.000162803	0.000174031	0.000179645	0.000174024	0.000174032	0.000145954	0.000196488	0.000202101	0.000190873	0.000157181	0.000213329
470982	0.002	0.000164813	0.000169999	0.00014867	0.000127432	0.000111504	0.000153982	0.000350668	0.010071847	0.048979427	0.000329469	0.442583313	0.001566041	0.001866659	0.000196459	0.000382897	0.486766616	0.004508895	0.016508789	0.000404823	0.000276524	0.000223126	0.000196523	0.00029213	0.000339979	0.000377426	0.001001273	0.000265694	0.000143363	0.000414774	0.000260358	0.000153982	0.000212421	0.000122139	0.036282378	0.000212414	0.000425145	0.000175219	0.000191149	0.000217714	0.000377185	0.000111504	0.000292233	0.00018584	0.000164601	0.0001646	0.00018584	0.000159291	0.000244287	0.000106194	0.000159291	0.000122116	0.000228317	0.00018584	0.000371961	0.000143361	0.000233634	0.000111503	0.000228349	0.000148672	0.000191149	0.000111503	9.56E-05	0.000138052	0.000138052	0.000185839	0.000185839	0.000191157	0.000223033	0.0001646	0.000153982	0.000127432	0.000398523	0.000159291	0.0002922	0.000191149	0.000164601	0.000127432	0.000138052	0.00016991	0.000191149	0.000223023	0.000100884	0.00016991	0.000127449	0.000228317	0.000159291	0.000148672	0.000191149	0.0001646	0.000191149	0.000143401	0.000138052	0.00016991	0.000164593	0.000207079	0.000175219	0.000143361	0.000138052	0.00018584	0.00018053	0.00018053	0.000138052	0.00020177	0.000164601	0.000132734	0.000196459	0.000196459	0.000185832	0.000159291	0.000207079	0.000233628	0.00018053	0.00016991	0.000175219	0.000217698	0.00018584	0.00018053	0.00016991	0.000143361	0.000159291	0.000175219	0.000207079	0.000106186	0.000191149	0.00020177	0.000185839	0.000143361	0.000164608	0.000196459
470983	0.002	0.000263653	0.000162233	0.000141756	0.000096191	0.000136692	0.000121505	0.000278595	0.009397195	0.047105923	0.00031925	0.424746425	0.001394503	0.001733691	0.000167077	0.000334668	0.444365098	0.004212706	0.015520011	0.000472276	0.000294002	0.000197702	0.000217772	0.000329372	0.000237986	0.000359778	0.000868341	0.000197476	0.000192397	0.000431112	0.000151881	0.000202547	0.000167092	0.000131629	0.034555256	0.000232908	0.00038	0.000202539	0.000162006	0.00020758	0.000395162	0.00016707	0.000182257	0.000141756	0.000156944	0.000167115	0.000192397	0.000151881	0.000151881	0.000126567	0.000126567	0.000156943	0.000162008	0.000162006	0.000273462	0.000146818	0.000197461	0.000136694	0.000106316	0.000156943	0.000192382	0.000111372	0.000116442	0.000116442	0.000136692	0.000156943	0.00016707	0.000116434	0.000217743	0.000141756	0.000156944	0.000151881	0.000578003	0.000232885	0.000253166	0.000151881	0.000172133	0.00013163	0.000162006	0.00013163	0.000197446	0.000156935	0.000151881	0.000141756	0.000172132	0.000187319	0.000162006	0.000187319	0.000237985	0.000146818	0.000121498	0.000162006	0.000197444	0.00018732	0.000177187	0.000136694	0.000151881	0.000146818	0.000156937	0.000156943	0.000192382	0.000243071	0.000146819	0.000192399	0.000182257	0.000177194	0.000232906	0.000192382	0.000167068	0.000172132	0.000187319	0.000146818	0.000167068	0.000146818	0.000136692	0.000136685	0.000172132	0.000111364	0.000172132	0.000136692	0.000126567	0.000197453	0.000177194	0.000121505	0.000162006	0.000156929	0.000177186	0.000156943	0.000187319	0.000177195
470984	0.002	0.000221151	0.000215195	0.000203989	0.000181205	0.000169864	0.000169865	0.000368332	0.010816581	0.052055554	0.000419432	0.474840442	0.001428957	0.002037672	0.000198184	0.000300398	1.043601795	0.004773637	0.016996572	0.00044862	0.00042543	0.00023219	0.000226496	0.000391063	0.00028321	0.000408052	0.001045226	0.000232174	0.000175525	0.000402378	0.000209499	0.000147224	0.000175527	0.000152877	0.038431636	0.000237904	0.000555585	0.000215161	0.000243489	0.000147216	0.000373891	0.000249218	0.000356955	0.000147216	0.000147216	0.00015854	0.000164203	0.000186851	0.000118904	0.000181188	0.000169864	0.000164201	0.000135891	0.000141561	0.000300197	0.000203835	0.000220883	0.000175527	0.000141553	0.000192512	0.000186842	0.000209526	0.000118904	0.000198174	0.000175525	0.000164201	0.000130229	0.000192512	0.000203836	0.000141553	0.000243506	0.000215161	0.00048732	0.000175527	0.00024349	0.000118904	0.000203845	0.000186849	0.00013589	0.000192512	0.000198175	8.49E-05	0.00015854	0.00023781	0.000192512	0.000215237	0.000198175	0.000181188	0.000175525	0.000192512	0.000215162	0.000237809	0.000203836	0.000198175	0.00015854	0.000181188	0.000113242	0.000181188	0.000164201	0.000209523	0.000135891	0.000209499	0.000198175	0.000164201	0.000175525	0.000181188	0.000135874	0.00010191	0.000113242	0.000186851	0.000130229	0.000147207	0.000220825	0.000130228	9.63E-05	0.000147216	0.000175525	0.000164193	0.000186851	0.000198158	0.000147216	0.000203836	0.000152878	0.000186849	0.00015854	0.000192512	0.000203836	0.000198174	0.000215162	0.000169864
470985	0.002	0.000235371	0.000187143	0.000149568	0.000154934	0.000149576	0.000106834	0.000256531	0.009861734	0.049368549	0.000358262	0.442555944	0.001488465	0.001953458	0.000251188	0.000326144	0.454574187	0.004507788	0.016270104	0.000385753	0.000374527	0.000245926	0.000213733	0.000283329	0.000331411	0.000347566	0.000899752	0.000240504	0.000170935	0.00052439	0.000219042	0.000160251	0.000208327	0.000149568	0.036048329	0.000213711	0.000368856	0.000202985	0.000224369	0.000208343	0.000342043	0.000154909	0.000224355	0.000101492	0.000235044	0.000165592	0.000160251	0.000181618	0.00022982	0.000149568	0.000117518	0.000112176	0.000165594	0.000160259	0.000288574	0.000144218	0.00024049	0.000202985	0.000170927	0.000176276	0.000165578	0.00018696	0.000144226	0.000112175	0.000138861	0.000149568	0.000165594	0.000197652	0.000213668	0.000149568	0.000208343	0.000181618	0.000540141	0.000192301	0.000277897	0.000229726	0.000176276	0.000165592	8.01E-05	0.000160251	0.000181618	0.000208335	0.000144226	0.000192301	0.000138869	0.000229694	0.000160251	0.000170935	0.000192311	0.000170935	0.000192301	0.000138877	0.000208344	0.000122851	0.000176276	0.000192293	0.000197644	0.000165602	0.000149576	0.000176277	0.000160251	0.000154909	0.000128193	0.000224399	0.000192325	0.000133542	0.000117517	0.000235051	0.000181618	0.000165592	0.00021901	0.000160251	0.000165592	0.000149568	0.000197644	0.000176276	0.000165592	0.000154909	0.000202985	0.000213668	0.00021901	0.000192301	0.000208351	0.000165594	0.000181618	0.000160251	0.000144226	0.000149568	0.000235036	0.000229694
470986	0.002	0.00027023	0.000205328	0.000111453	9.39E-05	0.000146641	0.000205363	0.000352166	0.011366235	0.055862135	0.000440359	0.489180482	0.001664197	0.001777254	0.000281857	0.000352311	0.552182063	0.005092101	0.01779348	0.000511881	0.000311361	0.000252255	0.000269967	0.000281596	0.000316856	0.000487684	0.001076873	0.000246418	0.000205319	0.00050507	0.000252246	0.000205354	0.000175989	0.000199452	0.039414358	0.000234677	0.000469691	0.000187729	0.000187712	0.000217017	0.000369754	0.000228783	0.000275729	0.000222907	0.000152507	0.000140783	0.000152516	0.000181846	0.000193578	0.000140784	0.000234658	0.000170148	0.000193577	0.000222918	0.000357996	0.000222907	0.000164248	0.000170115	0.00020531	0.000152516	0.000211203	0.000140784	0.000228774	0.00010558	0.000170113	0.000187712	0.000211175	0.000181854	0.000181845	0.00020531	0.000152516	0.000193577	0.000475485	0.000193578	0.000240551	0.000164248	0.000111453	0.000217042	0.000181846	0.000129052	0.000181845	0.000158381	0.000181845	0.000123177	0.000170115	0.00018182	0.00017598	0.000187712	0.000211184	0.00017598	0.000140783	0.000234651	0.000152516	0.000199444	0.000164248	0.000152516	0.000217041	0.000146649	0.000164248	0.000170106	0.000193577	0.000170115	0.0002053	0.000217042	0.000164246	0.000252238	0.00017598	0.000193578	0.000158364	0.000187712	0.000181845	0.000164239	0.000217042	0.000170113	0.000217042	0.000140783	0.000222907	0.000129052	0.000258096	0.000228765	0.000158383	0.000222925	0.00026397	0.000234639	0.000228772	0.00016423	0.000164248	0.000181845	0.000222916	0.000187712
470987	0.002	0.000224152	0.000158405	0.00013102	0.000152857	0.000141939	0.00018017	0.000338687	0.010623912	0.049498927	0.000371594	0.449908344	0.001377737	0.001836928	0.00015289	0.000393352	0.497924972	0.004876118	0.016584688	0.000405185	0.000284244	0.000218457	0.000316872	0.000344242	0.000278566	0.000377113	0.000931026	0.000262146	0.000185628	0.000431927	0.000147414	0.000207448	0.000212924	0.000158317	0.037024635	0.000262135	0.000398784	0.000180162	0.000273041	0.000191072	0.000262108	0.000223835	0.000267599	0.000120102	0.000114643	0.000169243	0.000158324	0.000152857	0.000191072	0.000185612	0.000174694	0.000103724	0.000169234	0.00013102	0.000223844	0.000152858	0.000229301	8.73E-05	0.000136479	0.000191072	0.000212924	0.000174694	0.00012556	0.000152857	0.000120102	0.00013102	0.000180153	0.000147381	0.00019653	0.000136479	0.000180152	0.000136472	0.000409723	0.000163775	0.000251131	0.000141939	0.000152857	0.000136479	0.000262082	0.000141939	0.000234771	0.00019107	0.000185612	0.000169234	0.000141931	0.000120085	0.00018562	0.000169234	0.000185612	0.000147382	0.000212908	0.000114642	0.00019653	0.000174702	0.000185612	0.000114634	0.000174687	0.000212908	0.000218367	0.000103724	0.00019653	0.000114642	0.000174695	0.000141939	0.00014739	9.83E-05	0.000125561	0.000163775	0.000229286	0.000169234	0.000163775	0.00019107	0.000201988	0.000169234	0.000136479	0.000174694	0.000141939	0.000262057	0.000152857	0.000169235	0.000152849	0.000174694	0.000267508	0.000180129	0.000174694	0.000201988	0.000229285	0.000229285	0.000158315	0.000278452
470988	0.002	0.000265611	0.00016118	0.000124778	0.000140375	0.000182024	9.88E-05	0.000270475	0.010008346	0.048060693	0.000369553	0.438108589	0.001349402	0.001827914	0.000192428	0.000228931	0.453645367	0.004355334	0.01622211	0.000344078	0.000265549	0.00024975	0.000223654	0.000286193	0.000249639	0.000473819	0.000875933	0.000239213	0.000145575	0.000494748	0.000166371	0.000166379	0.000161171	0.000119579	0.035194632	0.000244406	0.000369322	0.000103981	0.000176769	0.000171569	0.00025482	0.000181992	0.000176769	0.000140375	0.000140375	0.000124778	0.00016638	0.000140375	0.000150774	0.000140375	0.00017157	0.000150773	0.000166364	0.000192367	0.000233991	0.000124778	0.00017677	0.000155973	0.000145575	0.000140375	0.000233967	0.000161171	0.000197581	0.000145575	0.000145575	0.000145575	0.000171578	0.000181969	0.000145551	0.000181969	0.000254802	0.000155973	0.000530997	0.00017157	0.000280782	0.000124778	0.000176769	0.000129977	0.000145575	0.000197566	0.000140376	0.000181976	0.000176777	0.000161171	0.000119564	0.000176769	0.000129977	0.000150773	0.000207963	0.00010918	0.000207964	0.000176769	0.000150773	0.000119563	0.000124778	0.000213163	0.000150765	0.000192365	0.000161171	0.000119579	0.000197565	0.000140375	0.000181969	0.000187167	0.000213163	0.000145575	0.000218361	0.000176769	0.000197565	0.000161171	0.000171569	0.000119579	0.000140368	0.000171569	0.00017157	0.000176769	0.000213178	0.000145575	0.000187167	0.000202763	0.000187167	0.000140375	0.000150766	0.000161171	0.000161171	0.000181967	0.000145575	0.000228759	0.000176769	0.000109158
470989	0.002	0.00021122	0.000154321	0.000138888	0.000128601	0.000144041	0.000102881	0.000283073	0.009967907	0.047832408	0.000360511	0.424663692	0.001397027	0.001729733	0.00021096	0.000314226	0.438214916	0.004518239	0.015627701	0.000428308	0.000360651	0.000144041	0.000236787	0.000303762	0.000236689	0.000339787	0.000809913	0.000210946	0.000174897	0.000350032	0.00024693	0.000174897	0.000159466	0.000138888	0.035243073	0.000247007	0.000416975	0.000118313	0.000200627	0.000174897	0.000319057	0.000149171	0.000190354	0.000154329	0.000149176	0.000154321	0.000174897	0.000216049	8.74E-05	0.000169754	0.000164609	0.000128601	0.000205776	0.000164609	0.000277895	0.000216073	0.000159466	0.000185185	0.000174897	0.000185185	0.000174897	0.000123457	0.000169746	8.74E-05	0.000149176	0.000169752	0.000200619	0.000164609	0.000144033	0.000164608	0.000185185	0.000174897	0.000447865	0.000200618	0.000282985	0.000149176	0.000118313	0.000205761	0.000149178	0.000180042	0.000180042	0.000149169	0.000169752	0.000226345	0.000252097	0.000169752	9.26E-05	0.000118313	0.000169752	0.000154321	0.000216057	9.26E-05	0.000149176	0.000108025	0.000118313	0.000174897	0.000164609	0.000149176	0.000144033	0.000195473	0.00014917	0.000174897	0.000149176	0.000164609	0.000190322	0.000159466	0.000159457	0.000154321	0.000144033	0.000154321	0.000144033	0.000128601	0.000195481	0.000185185	0.000113168	0.000205762	0.000169752	0.000169745	0.000138881	0.000113169	0.00019033	0.000133745	0.00020061	0.000185185	0.00018004	0.000149176	0.000159464	0.00019033	0.000149176	0.000159464
470990	0.002	0.000269193	0.000149334	0.000131413	0.000137386	0.000161279	0.00014336	0.00034666	0.011297911	0.055473105	0.000382683	0.493416049	0.001520095	0.001991336	0.000197138	0.000400792	0.525423147	0.005219694	0.018316059	0.000521261	0.00040081	0.000299022	0.000203093	0.000328813	0.00027489	0.000430441	0.000988331	0.000239068	0.000191146	0.000406496	0.00019712	0.000137386	0.000101546	0.000185172	0.040571603	0.000286828	0.000490205	0.00019712	0.000286765	0.000233005	0.00038852	0.000161279	0.000238952	0.00014336	0.000227004	0.000185172	8.36E-05	0.000119458	0.000226986	0.000173227	0.000167253	0.000149343	0.000209065	0.000131413	0.00038253	0.0001792	0.000292748	0.000167235	0.000209065	0.000155307	0.000215039	0.000173227	0.000185174	0.000191146	0.000191137	0.000185174	0.000250881	7.17E-05	0.000191146	0.000119466	0.000209067	0.00019712	0.000454245	0.000161281	0.000250961	0.000215057	0.000191146	0.000191146	0.00014336	0.0001792	0.000203111	0.00019712	0.000215039	0.000155307	0.000221013	0.000209065	0.000191146	0.000238934	0.000221013	0.000185174	0.000197119	0.000197102	0.0001792	0.000149342	0.000262835	0.000191146	0.000238933	0.000155307	0.000179198	0.000119466	0.000149333	0.000167253	0.000167244	0.000221012	0.000167253	0.000203093	0.000131413	0.000203093	0.000161279	0.000155307	0.000215041	0.000209067	0.000185174	0.000191146	0.000203093	0.0001792	0.000179198	0.000238934	0.000167253	0.000173227	0.000286738	0.000149306	0.000143359	0.000185172	0.000209065	0.000215039	0.000244907	0.00023296	0.000262827	0.000221013
470991	0.002	0.00029612	0.000222067	0.000132045	0.000169002	0.000137294	0.000174259	0.000280045	0.010507682	0.049247836	0.000354119	0.445152232	0.001300481	0.001835606	0.000205981	0.000391246	0.49961703	0.00462057	0.0170421	0.000396711	0.000301442	0.000237759	0.000232549	0.000274795	0.00027995	0.000497119	0.000974737	0.00017954	0.000179538	0.000364706	0.000227151	0.000163712	0.000142583	0.000169001	0.035676591	0.000242922	0.000306443	8.98E-05	0.000179538	0.000195404	0.000322227	0.000163698	0.000184875	0.000163696	0.000147855	0.000110892	0.000116172	0.00018482	0.000132013	0.000153135	0.000179538	0.000147855	0.000174257	0.000168979	0.000253506	0.000110892	0.000200653	0.000116171	0.000216511	0.000168977	0.00018482	0.000137294	0.000132013	0.000153137	0.00018481	0.000174257	0.000211237	0.000147855	0.000174267	0.000200654	0.000174259	0.000147855	0.000597624	0.000195381	0.000227103	0.000179538	0.000142583	0.000195379	0.000195381	0.000190107	0.000195379	0.000163696	0.000179531	0.00017954	0.000158393	0.000190099	0.00020066	0.000253498	0.000253506	0.000179538	0.000227079	0.000190099	0.000142574	0.000168977	0.000269331	0.000163696	0.000174259	0.000200676	0.000142576	0.000142574	0.000179538	0.000142576	0.000142574	0.000232384	0.000195381	0.000195381	0.000174257	0.000195366	0.000147855	0.00018482	0.000158401	0.000205926	0.000163699	0.000221736	0.000190099	0.000105611	0.000147855	0.000174257	0.000153135	0.000221782	0.000200622	0.000158393	0.000190099	0.000216501	0.00018482	0.000179538	0.000232343	0.000158416	0.00018482	0.000168977
470992	0.002	0.000258482	0.000131617	0.000156942	0.000136701	0.000106314	0.000146804	0.000238019	0.009666698	0.046930801	0.00032956	0.424276317	0.001216213	0.001898049	0.000136694	0.000273707	0.467921619	0.004345245	0.015631426	0.000451971	0.000278835	0.000156942	0.000202525	0.000298934	0.000263342	0.00046139	0.000913913	0.000232923	0.000131617	0.000451121	0.000187301	0.000167051	0.00011643	0.000141741	0.03428965	0.000202528	0.000334361	0.000126554	0.000293696	0.000207603	0.000354556	0.000243174	0.000222743	0.000111368	0.000151866	0.000126554	0.000202487	0.000146804	0.000141741	0.000182239	0.000126554	0.00016199	0.000182239	0.000177215	0.000308977	0.000151866	0.00016199	0.000141764	0.000167051	0.000101243	0.000187301	0.000101236	0.000156921	0.00016199	0.000126554	0.000167053	0.000126547	0.000167053	0.000172116	0.000141741	0.000222737	0.000151875	0.000644057	0.000197433	0.000248056	0.00020758	0.000156928	0.000131617	0.000172114	0.000156927	0.000202487	0.000151866	0.000197426	0.000172114	0.000121492	0.000121492	0.000146803	0.000131602	0.000172114	0.000156921	0.000156928	0.00011643	0.000101244	0.000141741	0.000192363	0.000182239	0.000172114	0.000136679	0.000177183	0.000182231	0.000136663	0.000151866	0.000131616	0.000177176	0.000151866	0.000187308	9.11E-05	0.000212613	0.000151866	0.000146803	0.000172114	0.000146804	0.00016199	0.000197433	0.000136671	0.000187301	0.000156927	0.00011643	0.000172114	0.000141741	0.000131617	0.000151875	0.000177177	0.0001873	0.000167051	0.000202487	0.00016199	0.000141741	0.000151866	0.000151866
470993	0.002	0.000158303	0.000148557	0.000114991	0.00010061	0.000119768	0.000129386	0.00026365	0.009091483	0.045069643	0.000273289	0.391858191	0.001243052	0.001650561	0.000167714	0.000321469	0.423119292	0.004211912	0.01496947	0.000326581	0.000235044	0.000172548	0.000206113	0.000311648	0.000234811	0.000316532	0.000928154	0.00024457	0.000167692	0.00038366	0.000172475	0.000129358	0.000119774	0.000182059	0.032474179	0.000201301	0.000431604	0.000119846	0.000206028	0.000110193	0.000402856	0.000215702	0.000220402	0.000162901	0.000105402	0.000129356	0.000124566	0.000119774	0.000158102	0.000158103	0.000153312	0.00014852	0.000182057	0.000148521	0.000263681	0.000172475	0.000162915	0.000114984	8.14E-05	0.00014373	0.000124559	0.000134148	0.000167685	0.000143737	0.000134148	0.00014852	0.00020602	0.00014373	0.000162894	0.000134148	0.000167684	0.000114984	0.000474905	0.000167684	0.000172475	0.000182072	0.000191649	0.000138938	0.000114984	0.000148521	0.000114977	0.00014373	0.000129356	0.000186849	0.000114983	0.000158146	0.000167685	0.000186856	0.000196467	0.000167692	0.000162894	0.000134148	0.000158102	0.000153312	0.000182057	0.000158103	0.000114984	0.000100596	0.000110186	0.000153312	0.000177267	0.000129356	0.00014373	0.000182057	9.58E-05	0.000119768	0.000138932	0.000186848	0.000182057	0.000172475	0.000110193	0.000129356	0.00014852	0.000162908	0.000201244	0.000182057	0.000186849	0.000114977	0.000129356	0.000158103	0.000167685	0.000215602	0.000196439	0.000119774	0.000162894	0.000134148	0.000162879	0.00014373	0.00014373	0.000153312
470994	0.002	0.000214412	0.000225122	0.000131759	0.000104309	0.00012078	0.000109799	0.000346116	0.010633667	0.050715177	0.000362555	0.46279108	0.001446773	0.00202515	0.000170206	0.000318799	0.461728869	0.004547567	0.016638478	0.000473443	0.000291387	0.000241599	0.000285644	0.000269157	0.000285587	0.000434214	0.001157303	0.000263635	9.33E-05	0.000489366	0.000203187	0.000203146	0.000142747	0.000225219	0.03793465	0.000197666	0.000472622	0.000186667	0.000269067	0.000153719	0.00030209	0.000230579	0.000241603	0.000186659	0.0002416	8.78E-05	0.000137249	0.00014823	0.000164699	0.000142739	0.000153719	0.00017568	0.000219598	0.000181168	0.000313014	0.000197638	0.00015921	0.000164699	0.000120779	0.00018665	0.000225089	0.000120779	0.000137249	0.000192148	0.000148229	0.000164699	0.000192148	0.000192148	0.00018666	0.000131759	0.000159208	0.000148229	0.000511211	0.000186659	0.000269093	0.000186659	0.000153719	0.00015921	0.000197638	0.000181169	0.000214109	0.00015921	0.000197638	0.000126269	0.000214108	0.000192141	0.000159208	0.000175679	0.000192149	0.000203129	0.000153711	0.000197638	0.000192157	0.000192149	0.000164691	0.000120763	0.000115289	0.000137249	0.0001592	0.000208618	0.000148229	0.00015921	0.000203121	0.000153719	0.000159208	0.000219623	0.000164699	0.000203146	0.000186659	0.000225089	0.000148229	0.000197638	0.000208618	0.000214134	0.000170188	0.000192141	9.33E-05	0.00013176	0.000186659	0.000214109	0.000192148	0.000192149	0.000148229	0.000225089	0.000197638	0.000142739	0.000192148	0.000219598	0.00015921	0.000142731
470995	0.002	0.00028045	0.000124467	0.000171132	0.000124483	0.000160784	0.000103716	0.000332138	0.009875182	0.049033344	0.000342608	0.426241415	0.001351027	0.00175997	0.000140024	0.000321876	0.461223063	0.004829435	0.015631307	0.000337966	0.000337653	0.000264669	0.000254321	0.000327063	0.000280157	0.000472522	0.000795395	0.000212626	0.000140016	0.000451716	0.000186696	0.000134831	0.000134831	0.00016079	0.035843372	0.000181519	0.000321673	0.000119273	0.000285293	0.000129644	0.000311324	0.000171124	0.000233362	0.000181503	0.000150389	0.000140017	0.000140016	0.000119258	0.000134831	0.000140016	0.000150389	0.000155574	0.000176317	0.000124459	0.000254136	0.000134823	0.000145196	0.000129637	0.000140016	0.000176295	0.000181503	0.00011408	0.000140017	0.00017113	0.000171132	0.000160759	0.000176325	9.33E-05	0.000165945	0.000140016	0.000212618	0.000160759	0.000363333	0.000176317	0.000254121	0.000176317	0.00017113	0.000129644	0.000129644	0.000191875	0.000160759	0.000119265	0.000171132	0.000140016	0.000140016	0.000145202	0.000134831	0.000134831	0.000140016	0.000171132	0.000191881	0.000160759	0.000228191	0.000191875	0.00021782	0.00019706	0.000140008	0.000191875	0.000181503	0.000171139	0.000181503	0.000217803	0.000145202	0.00016076	0.000165938	0.000160759	0.000150342	0.000155551	0.000186688	0.000165945	0.000119265	0.000171124	0.000171132	0.000155574	0.000176317	0.000124459	0.000165947	0.000160759	0.000103708	0.000191876	0.000165953	0.00019706	0.000176318	0.000160759	0.000129644	0.000176317	0.00019706	0.00021261	0.000155574	0.000165945
470996	0.002	0.000182927	0.000172616	0.000111682	0.000131995	0.000172616	0.000131989	0.000279372	0.009810021	0.047558347	0.000365951	0.425986173	0.001610233	0.001759732	0.000203309	0.000315153	0.477130926	0.004430665	0.015497792	0.000392071	0.000274539	0.00015756	0.000218303	0.000279331	0.000299721	0.000416812	0.000952461	0.000203084	0.000182754	0.000457411	0.000162457	0.000182769	0.000131989	0.000172601	0.034059706	0.000253903	0.00040136	0.000147219	0.000162448	0.000121836	0.000284446	0.000111683	0.000274316	0.000121836	0.000142142	0.000177678	0.000116759	0.000106607	0.000147218	0.000167525	0.000147218	0.000131981	0.000192914	0.000208152	0.000279384	0.00021322	0.000121844	0.000147218	0.000187854	0.000172601	0.000152295	0.000137066	0.000137065	0.000157371	0.000131989	0.000177678	0.000172601	8.63E-05	0.000213212	0.000157371	0.000238648	0.000126912	0.000421689	0.000147218	0.00022845	0.000137066	0.000147218	0.000233535	0.000126898	0.000126912	0.000203059	0.000126912	0.000192907	0.000121836	0.000218297	0.000157372	0.000182754	0.00010153	0.000248771	0.000116759	0.000203059	9.14E-05	0.000167524	0.000218282	0.000152295	0.000177678	0.00016244	0.000172601	0.000203052	0.000167524	0.000121828	0.000152295	0.000142142	0.000142142	0.000162448	0.00021322	0.000167524	0.000157371	0.000177685	0.000192908	0.000172601	0.00013705	0.000157371	0.000147218	0.000187829	0.000147218	0.000167517	0.000152295	0.000157372	0.000208204	0.000172601	0.000137065	0.000157371	0.000142142	0.000167517	0.000131989	0.000152287	0.000121836	0.000177678	0.000167525
470997	0.002	0.00026776	0.000191094	9.28E-05	0.000147321	0.00016369	0.00019643	0.000360394	0.010579849	0.05063935	0.000409732	0.457331036	0.001294462	0.001852487	0.000196518	0.000376858	0.484075166	0.004756091	0.017194952	0.000498024	0.000327878	0.00018554	0.000234827	0.000322171	0.000283879	0.000420591	0.001023843	0.000141865	0.000212806	0.00043689	0.00018006	0.000190989	0.000207365	0.000136408	0.037394106	0.000196428	0.000420486	0.00012004	0.000201885	0.000229174	0.000354878	0.000218279	0.000240165	0.000158235	0.000229199	0.000114583	0.000147321	0.000158235	0.000158233	0.000141873	0.00016369	0.000136408	0.000169147	0.000147321	0.00032757	0.000141865	0.000174603	0.000158233	0.000152778	0.000152778	0.000240106	0.000081845	0.000136408	0.000147321	0.000147321	0.000152787	0.000201919	0.000201885	0.000174604	0.00016369	0.000223743	0.000169146	0.00040951	0.000245568	0.000300288	0.000141865	0.000125487	0.000152778	0.000185516	0.00018006	0.000158225	0.000158233	0.000180059	0.000136408	0.000158235	0.000185516	0.000190973	0.00016369	0.000245544	0.000207342	0.000180059	0.000201885	0.000278306	0.000152778	0.000196428	9.82E-05	0.000190973	0.000180059	0.000147321	0.000190974	0.000190956	0.000147321	0.00016369	0.000207342	0.000218254	0.000185516	0.000147321	0.000158233	0.00018006	0.000136408	0.000169146	0.000141865	0.000136408	0.000185516	0.000185516	0.000103662	0.000190973	0.00018006	0.000169146	0.000180059	0.000218254	0.000201885	0.000141865	0.000196428	0.000223711	0.000169147	0.000174603	0.000229166	0.000190973	0.000201885
470998	0.002	0.000223258	0.000217156	0.000152541	0.000140807	0.000170149	0.000152541	0.000411113	0.010974353	0.053893633	0.000399326	0.49962357	0.001562814	0.001842925	0.000199502	0.000405296	0.501517437	0.005086506	0.018363628	0.000488367	0.000323154	0.000258259	0.000346326	0.000334705	0.000322807	0.000446195	0.000947136	0.000211236	0.000140806	0.000522907	0.000234697	0.000170142	0.000187733	0.000158407	0.040499758	0.000205351	0.000416932	0.000181874	0.000222943	0.000228811	0.000416821	0.000205342	0.000217087	0.000199476	0.000164274	9.97E-05	0.000146673	0.000164274	0.000164274	0.000170142	0.000170142	0.000199476	0.000146673	0.000187742	0.000275809	0.000187777	0.000193602	0.000158407	0.000176008	0.000176008	0.000205343	0.000199476	0.000187742	0.000228837	0.000134939	0.000140807	0.000193609	0.000140806	0.000199625	0.000181874	0.000211236	8.80E-05	0.000628609	0.00017014	0.000287595	0.000146673	0.000152541	0.000152541	0.000152541	0.000187742	0.000146655	0.000152541	0.000193601	0.000199476	0.000152541	0.00017014	0.00017014	0.000205343	0.000275783	0.000158408	0.000181874	0.000199476	0.000193609	0.000264066	0.000199476	0.000181874	0.000193601	0.000234677	0.000158407	0.000258146	0.000164274	0.00017014	0.000199476	0.000181874	0.000170142	0.000252287	0.000193609	0.000140806	0.000164274	0.000117338	0.000164273	0.000134939	0.000211209	0.000234677	0.000158407	0.000158407	0.000158407	0.000211209	0.000228811	0.000152549	0.000222943	0.000140806	0.000211209	0.000181874	0.000176008	0.00017014	0.000176008	0.000193608	0.000176008	0.00017014
470999	0.002	0.00025675	0.000201306	0.000130693	0.000130693	0.00010556	0.000130693	0.000271594	0.009761288	0.046407525	0.000352251	0.415971438	0.001375122	0.00175672	0.000170913	0.000377612	0.442127852	0.004215044	0.015996034	0.000458979	0.00029691	0.000211217	0.000241408	0.000296799	0.000216171	0.00032198	0.000942797	0.000226351	0.000191154	0.00040761	0.000201096	0.000160853	0.000110587	0.000165895	0.0342675	0.000191036	0.00032194	0.000175933	0.000221226	0.000175932	0.00029676	0.000180967	0.000276557	0.000140746	0.000145773	0.000125666	0.000180959	0.000150799	0.000150799	0.000180967	0.000206099	0.000150799	0.000185986	0.000180959	0.000271545	0.000185994	0.000211134	0.00014578	0.000150799	0.000206115	0.000160854	0.000206093	0.000115605	0.000135719	0.000145772	0.000175933	0.000180959	0.000130693	0.000130693	0.00012064	0.000191095	0.000120641	0.000493236	0.000180959	0.000251387	0.000175932	0.000155827	0.000120639	0.000155825	0.000165872	0.000175933	0.000150792	0.000191012	0.000155827	0.000206093	0.000216138	0.000150799	0.000155827	0.000185985	0.000155825	0.000120639	0.000236267	0.000155825	0.000175933	0.000145772	0.000160853	0.000130692	0.000175932	0.000170906	0.000196039	0.000185985	0.000185985	0.000160853	0.000191013	0.000191012	0.000130685	0.000180951	0.000140746	0.000216153	0.000155819	0.000135719	0.000135711	0.000140746	0.000150799	0.000140739	0.000140746	0.000155827	0.000196047	0.000155812	0.000201065	0.00012064	0.000160853	0.000135711	0.000185985	0.000160853	0.00013572	0.000211119	0.000160838	0.000211119	0.000140746
471000	0.002	0.000254922	0.000168048	0.00014623	0.000140815	0.000157055	0.000189558	0.000319711	0.010270965	0.05079748	0.000336069	0.451330485	0.001563428	0.001833081	0.000200422	0.000439425	0.476358203	0.004789664	0.016206901	0.000488875	0.000287498	0.000205856	0.000227559	0.00026548	0.000297976	0.000390297	0.000994435	0.0002764	0.000189575	0.000379449	0.000222088	0.00018415	0.000157063	0.000151663	0.036969496	0.000216655	0.000373978	0.000167936	0.000194976	0.000265399	0.000341444	0.000243728	0.000227487	0.000129983	0.000189566	0.000146232	0.000162479	0.000108319	0.000173311	0.000129983	0.000173302	0.000157062	0.000173311	0.000189567	0.000303448	0.000108287	0.000124567	0.000135398	0.000124567	0.000194974	0.000265471	0.000124551	0.000184159	0.000140815	0.000157062	0.000189558	0.000129975	0.000194976	0.000194974	9.75E-05	0.000135398	0.000124567	0.000493418	0.000194976	0.000270815	0.000157062	0.000151647	0.000140815	0.000265398	0.000157062	0.000173311	0.000124566	0.000194958	0.000151647	0.000194974	0.000178735	0.000151647	0.000173311	0.000222063	0.000184142	0.000194974	0.00013539	0.000162471	0.000173311	0.000194966	0.000167895	0.000167894	0.000146207	0.000097487	0.000189559	0.000205806	0.000173311	0.000216639	0.000205806	0.000162479	0.000200383	0.000162479	0.000194982	0.000129967	0.000178726	0.000167878	0.000135398	0.000108303	0.000211223	0.000162479	0.000157062	0.000200389	0.000167894	0.000173311	0.000184142	0.000151647	0.000167894	0.000238311	0.000140815	0.000184142	0.000200389	0.000194959	0.000167887	0.000184134	0.000162471
471001	0.002	0.000236812	0.000129489	0.000191414	0.000129564	0.000140766	0.000118222	0.000405627	0.010500524	0.051964892	0.000451026	0.467294435	0.001557142	0.001910332	0.000213941	0.000400325	0.484865393	0.00488573	0.017487474	0.000423446	0.000327004	0.000236577	0.000343677	0.000281657	0.00033798	0.000411473	0.000908724	0.000253358	0.000174518	0.000462217	0.000225217	0.000168888	0.000185801	0.000191406	0.037087061	0.000264651	0.000484553	0.000185801	0.000242082	0.000180147	0.00036613	0.000118213	0.000230815	0.000140739	0.000174516	0.000146369	0.000118213	0.000191407	0.000157628	0.000118221	9.57E-05	0.00012948	0.000202665	0.000185775	0.000337977	0.000213934	0.000168888	0.000174518	0.000174518	0.00015762	0.000197036	0.000219554	0.000180147	0.000191406	0.000152	0.000168888	0.000213942	0.000253365	0.000180147	0.000180147	0.000185811	0.00012948	0.000484666	0.000168888	0.000304106	0.000163257	0.000168888	0.000157628	0.000185777	0.00012948	0.000168888	0.000157628	0.000146361	0.000163257	0.000163257	0.000185775	0.000213949	0.000168888	0.000230798	0.000129472	0.000180131	0.000151998	0.000185775	0.000123851	0.000112575	0.000146369	0.000208294	0.000123842	0.000163257	0.000202665	0.000135109	0.000163257	0.000163257	0.000225191	0.000219553	0.000247711	0.000185777	0.000225183	0.000208287	0.000180123	0.000146353	0.000151998	0.000151983	0.00013511	0.000197036	0.000151981	0.000174516	0.000146344	0.000230813	0.000197036	0.000191407	0.000185777	0.000163259	0.000174518	0.000208295	0.000191406	0.000230813	0.000197036	0.000202665	0.000236442
471002	0.002	0.000250278	0.000107948	0.00014206	0.000142018	0.000136313	0.000176123	0.000352502	0.010636057	0.053379086	0.000352463	0.477935724	0.001427921	0.002031209	0.000187431	0.000335553	0.486605174	0.005111332	0.017700625	0.000472832	0.00027873	0.00030712	0.000284138	0.00028983	0.000284098	0.000426415	0.000985311	0.00022719	0.000227224	0.000597441	0.000227214	0.000170391	0.00021584	0.000113594	0.039134473	0.000278408	0.000483179	0.00019311	0.00021015	0.000187455	0.000289763	0.000227207	0.000278343	0.00019311	0.000164712	0.000136314	0.00019311	0.000136313	0.00019311	0.000170391	0.000130633	0.000147673	0.000244245	0.00021015	0.000312531	0.000170391	0.00019311	0.000147673	0.000119274	0.000181751	0.000221528	0.000147671	0.000187431	0.000193119	0.00016472	0.000170393	0.000164711	0.00019311	0.000204469	0.000204469	0.000164714	0.000198789	0.000494639	0.000210148	0.000340963	0.000141992	0.00021014	0.000176072	0.000176079	8.52E-05	0.000204469	0.000164711	0.000204469	0.000238557	0.000124953	0.00019311	0.00018743	0.000153352	0.000249915	0.000170391	0.000215829	0.000181751	0.00021583	0.000136313	0.000284029	0.000215829	0.000181751	0.000153352	0.000147664	0.000170391	0.000119257	0.000204452	0.000215829	0.000187431	0.000187433	0.000244238	0.000181751	0.000232868	0.000153352	0.000193119	0.00019311	0.000164711	0.000170391	0.000221509	0.00021583	0.000153352	0.000215829	0.000107914	0.00021015	0.000141992	0.000198789	0.000249908	0.00021015	0.000204469	0.000215829	0.000204469	0.00021015	0.000204469	0.00018743	0.000159032
471003	0.002	0.000263944	0.000189799	0.000173952	0.000100149	0.000131775	0.000158131	0.000337689	0.009806781	0.04795839	0.0003799	0.437617365	0.001383734	0.001756894	0.000163417	0.000290175	0.460927867	0.004721897	0.016250502	0.000396296	0.000359005	0.000226937	0.000226789	0.000295351	0.000279422	0.000369332	0.000824429	0.000200386	0.00019506	0.000432752	0.000137039	0.000200299	0.000168673	0.000089607	0.036523953	0.000221392	0.000374488	0.000163401	0.000242493	0.000210858	0.000316462	0.000184486	0.000337554	0.000163402	0.000126504	0.000126505	0.000137047	0.000163401	0.000163401	0.000168681	0.000179215	0.000205578	0.000195028	0.000158131	0.000253138	0.000168673	0.000126505	0.000121233	0.000210841	0.000158131	0.00020557	0.000195028	0.00016341	0.000179215	0.000152861	0.000158131	0.000163402	0.000231934	0.000110691	0.000137047	0.000195028	0.000142317	0.00046967	0.000216128	0.000263577	0.000152843	0.000168673	0.000189758	0.000147589	0.00018978	0.000179215	0.000152859	0.000179215	0.000158131	0.000184486	0.00015813	0.000137047	0.00020557	0.000168673	0.000173944	0.000163401	0.000173943	0.000110691	0.000121226	0.000163402	0.000226654	0.00014759	0.000168674	0.000131775	0.000131775	0.000200299	0.000168673	0.000142317	0.000216136	0.000189757	0.000126497	0.000168673	0.000200299	0.000163401	0.000152861	0.000147589	0.000163402	0.000158131	0.000179207	0.000189757	0.000131775	0.000152859	0.000147589	0.000163401	0.000237204	0.000115954	0.000158131	0.000205569	0.000179215	0.00020557	0.000195028	0.000189757	0.000168673	0.000137047	0.00020557
471004	0.002	0.000144954	0.000144773	0.000115819	9.65E-05	8.20E-05	0.000159273	0.000251093	0.009188788	0.044823199	0.000338211	0.399539776	0.001369312	0.001398443	0.000173727	0.000323892	0.390071443	0.004142453	0.014865366	0.000460313	0.000231969	0.000198139	0.00025594	0.000222116	0.000236543	0.000352626	0.000876027	0.000255953	0.000168901	0.000405946	0.000188212	0.000106167	0.000178554	0.000135122	0.033860463	0.000212363	0.000357346	0.000110992	0.000202705	0.000178561	0.000236508	0.00018338	0.000279968	0.000144773	0.000149599	0.000149599	0.000139947	0.00012547	0.000154439	0.000120645	0.000130295	0.000164077	0.000111008	0.000149598	0.000270344	0.000130289	0.000207544	0.00012547	0.000135087	0.000159251	0.000149599	0.000178561	0.00012547	8.20E-05	0.000144773	0.00012547	0.000154425	0.00012547	0.00012547	0.000154425	0.000149598	0.000135122	0.000415398	0.000193038	0.000188205	0.000178553	0.000183387	9.65E-05	0.000149599	0.000183393	0.000168902	0.000120644	0.000130295	0.000139947	0.000154426	0.000159251	0.000120644	0.000188234	0.000207515	9.17E-05	0.000130295	0.000164076	0.00019303	0.000168902	0.00012547	0.000154425	0.000202705	0.000197857	0.000139941	0.000183373	0.000106167	0.000115818	0.000168901	0.000139947	0.000188204	0.000173735	0.000168901	0.000149598	0.000149598	0.000139948	0.000173727	0.000144766	0.000130295	0.000149598	0.000193045	0.000144773	0.000139947	0.000120637	0.000164076	0.000135122	0.000154425	0.000139947	0.000173713	0.000115811	0.000207508	0.000164076	0.000159251	0.000154425	0.000202683	0.000178553
471005	0.002	0.000203353	0.00018786	0.000137059	9.64E-05	0.000157379	0.000126906	0.000289502	0.009902721	0.046699532	0.000345483	0.422184344	0.001429708	0.001702447	0.0001727	0.000371237	0.446325421	0.004457463	0.015890986	0.000407247	0.000259253	0.000243961	0.000223379	0.000259066	0.000223411	0.000376019	0.000952386	0.00020305	0.000152288	0.000391291	0.000157357	0.000172616	0.000157364	0.000172639	0.034327373	0.000228518	0.000355598	0.000147219	0.000258945	0.00018783	0.000284455	0.000162441	0.00018783	0.000106602	0.000162449	0.000157364	0.00013703	0.000187822	0.00015738	0.000172602	0.000172593	0.000116754	0.000142136	0.000157365	0.000253943	0.000213204	0.000167517	0.000126906	0.000126899	0.000162448	0.000172594	9.64E-05	0.00018783	0.000172593	0.000187821	0.000157356	0.000167517	0.000137059	0.000131983	0.000126906	0.00017767	0.000137059	0.000477671	0.000167517	0.000248776	0.000187822	0.00012183	0.000131983	0.000162443	0.000162441	0.000223364	0.000162441	0.000142136	0.000106602	0.000172593	0.000131983	0.000157365	0.000152288	0.000131982	0.000131983	0.000142128	0.000172593	0.000137059	0.000172593	0.000131968	0.000137051	0.000192898	0.000157364	0.000116754	0.000162441	0.000167517	0.000142136	0.000228464	0.000208126	0.000167517	0.000147211	0.000137059	0.000208127	0.000157365	0.000142151	0.000142136	0.000152289	0.000116754	0.000157364	0.000131983	0.000157364	0.000131983	0.000172578	0.000152288	0.000142136	0.000187821	0.000177669	0.000182746	0.000162441	0.000126892	0.000167517	0.000177669	0.000172585	0.000172593	0.000177678
471006	0.002	0.000225235	0.000160017	0.00015504	0.000130011	0.000115009	0.000125001	0.000265131	0.009798126	0.047295514	0.000390438	0.424929628	0.00125693	0.001727673	0.00020025	0.000290439	0.468433831	0.004345664	0.015267727	0.000371036	0.00028549	0.00019007	0.00018001	0.000340337	0.000180002	0.000415595	0.000817174	0.000255117	0.000155033	0.00045045	0.00021007	0.000165003	0.000145003	0.000160002	0.034370705	0.00024508	0.000375308	0.000170025	0.000265052	0.000120001	0.000350219	0.000240056	0.000295208	0.000140002	0.000180002	0.000125001	0.000150002	0.000165003	0.000125001	0.000125001	0.000109994	0.00018001	0.000190002	0.000155003	0.000345239	0.000160003	0.000110002	0.000135001	0.000154995	0.000105001	0.000130002	0.000120002	0.000155002	0.000150002	0.000175002	0.000115001	0.000230034	0.000150002	0.000175002	0.000145002	0.000195003	0.000175002	0.000455556	0.000225018	0.000205019	0.000115001	0.000140002	0.000125001	0.000200002	0.000125001	0.000190002	0.000130002	0.000135003	0.000145003	0.000130002	0.000160002	0.000185003	0.000125001	0.000180062	0.000140002	0.000134994	0.000135001	0.000119987	0.000100001	0.000185003	0.000185011	0.000130002	0.000175004	0.000134994	0.000150001	0.000160002	0.000155002	0.000185003	0.000165003	0.000195003	0.00015501	0.00019001	0.000175003	0.000195003	0.000170002	0.000155003	0.000160002	0.000154995	0.000180002	0.000170002	0.000180025	0.000149995	0.000135001	0.000100001	0.000110001	0.000125001	0.000185011	0.000165003	0.000145003	0.000069986	0.000155003	0.000185003	0.000165009	0.000195003	0.000145003
471007	0.002	0.000202107	0.000148711	0.000111526	0.000132777	0.000159325	8.50E-05	0.000302958	0.009884842	0.04864051	0.000345544	0.450916227	0.001533679	0.001824114	0.000281861	0.000356293	0.445660187	0.004708531	0.016609695	0.000436819	0.000351089	0.000180641	0.000223075	0.000334933	0.000233715	0.000526862	0.000894824	0.000154023	0.000138089	0.00046803	0.000185889	0.000100911	0.000148705	0.000143399	0.036810841	0.000239057	0.000425265	0.000169963	0.000217789	0.000154022	0.000308241	0.000132771	0.00021778	0.000164644	0.000239095	0.00020183	0.000111533	0.000180578	0.000159327	0.000164644	0.000148711	0.000148711	0.000180601	0.000143399	0.000270979	0.000207132	0.000212452	0.000127466	0.000159333	0.000127466	0.000212469	0.000148719	0.000175267	0.000100903	0.000164644	0.000180578	0.000175266	0.000169955	0.000175266	0.000154022	0.000185888	0.000175267	0.000414604	0.000207134	0.000281609	0.000185881	0.000185889	0.000159325	0.000196542	0.0001912	0.000185889	0.000185889	0.000191201	0.000164645	0.000143391	0.000127466	0.000223069	0.000132777	0.00022837	0.000132777	0.000127458	0.000175267	0.000228378	0.000138089	0.000249654	0.000148711	0.000106207	0.000132769	0.000159309	0.0001912	0.000148711	0.00019116	0.000175266	0.000164653	0.000175266	0.000196511	0.000175267	0.000233674	0.000212444	0.000169947	0.000191184	0.000154022	0.000159325	0.000169955	0.000228379	0.00015403	0.000143399	0.000143391	0.0001912	0.000159333	0.000148703	0.000143399	0.000164645	0.000132777	0.000169955	0.000249638	0.000132777	0.000185873	0.00019651	0.000180578
471008	0.002	0.000296801	0.000192097	0.000126229	0.000142694	0.000131718	0.000203123	0.000335057	0.010516469	0.051445248	0.000368163	0.455445029	0.001590719	0.001751014	0.000247125	0.000307737	0.464137345	0.004658542	0.01694755	0.000462249	0.000280326	0.00025807	0.000274619	0.000329631	0.000197612	0.000346024	0.001112521	0.000208553	0.000197617	0.000516675	0.000219554	0.000203099	0.000175623	0.000142694	0.037806369	0.000214041	0.00038991	0.000197601	0.000274435	0.00015916	0.000356982	0.000208554	0.000290945	0.000153671	0.000203081	0.000175623	0.000181111	0.000137205	0.000131717	0.000098788	0.000153671	9.88E-05	0.000170135	0.000153671	0.000357023	0.000131718	0.000170135	0.000192089	0.000131717	0.000109764	0.000246988	0.000148182	0.000159158	0.000170135	0.000153671	0.000225026	0.000252476	0.000192089	0.000208554	0.000131701	0.000164622	0.000148182	0.000466901	0.000203065	0.000214041	0.000148182	0.000153646	0.000148182	0.000208553	0.000175591	0.000170128	0.000131717	0.000175623	0.000181096	0.000131717	0.000164647	0.000170135	0.000126229	0.000214059	0.000153662	0.000279916	0.000153671	0.000246971	0.000181111	0.00021404	0.000153671	0.000142694	0.000203065	0.000175623	0.000181112	0.000164662	0.000153646	0.000153671	0.000246979	0.000164647	0.000137205	0.000181112	0.000170136	0.000170135	0.000197576	0.000148183	0.000164647	0.000120733	0.000197578	0.000203065	0.0001866	0.000175623	0.000192087	0.0001866	0.000181111	0.000170136	0.000175648	0.000170135	0.000225018	0.000137205	0.000192087	0.000181111	0.000159158	0.000175623	0.000192089
471009	0.002	0.000211361	0.000150897	0.000135673	0.000160797	0.000105523	0.000135673	0.000286618	0.009065942	0.046449849	0.000367127	0.415519329	0.001369479	0.001747483	0.000201011	0.000291746	0.434958947	0.004308455	0.015643147	0.00035781	0.000281814	0.000175886	0.000201139	0.000311812	0.00029156	0.000417742	0.000957865	0.000155773	0.000140698	0.000352177	0.000180904	0.000226129	0.000145723	0.000140698	0.034864483	0.000211085	0.000362045	0.000120598	0.000216094	0.000145729	0.000311729	0.00017588	0.000226136	0.000140698	0.000165821	0.000155772	0.000190984	0.000130648	0.000130647	0.000110548	9.55E-05	0.000140698	0.000170847	0.00012563	0.000392242	0.000155773	0.000170847	0.000160797	0.000155772	0.000145716	0.000180897	0.000125622	0.000140698	0.000125622	0.000120598	0.000135672	0.000155773	0.000155773	0.000190961	0.000175874	0.000206044	0.000115572	0.000467794	0.000190948	0.000281494	0.000175872	0.000180897	0.000150747	0.000130648	0.000145723	0.000160797	0.000125622	0.000165821	0.000175872	0.000135672	0.000160797	0.000185921	0.00015074	0.000185922	0.000180898	0.000190948	0.000145722	0.000185913	9.55E-05	0.000110548	0.000135672	0.000100498	0.000180897	0.000145723	0.000175871	0.000170847	0.000170847	0.000175871	0.000175872	0.000190954	0.000170847	0.000175872	0.00014069	0.000180897	0.000216079	0.000140683	0.000231154	0.000200996	0.00015575	0.000145714	0.000216079	0.000150747	0.000155772	0.000256278	0.000155772	0.000226121	0.000130648	0.000115573	0.000185922	0.000221097	0.000155773	0.000155764	0.000180883	0.000170847	0.000165821
471010	0.002	0.00022106	0.000171134	0.000171157	0.000126963	0.000176644	0.000115922	0.000348023	0.010734539	0.051936606	0.000375712	0.465912834	0.001600041	0.00192944	0.000220839	0.000315077	0.47464186	0.004751876	0.016866977	0.000487246	0.000237701	0.000182171	0.000276378	0.000370139	0.000298233	0.000436516	0.000974507	0.000242902	9.94E-05	0.000464548	0.000187709	0.000176652	0.000154588	0.000121442	0.038563032	0.000253984	0.000386623	0.000193204	0.000253952	0.000171123	0.000320303	0.000193213	0.000253934	0.000132483	0.000110386	0.000198724	0.000104882	0.000126962	0.000126955	0.000110402	0.000149044	0.000138002	0.000182163	0.000160084	0.000309247	0.000209781	0.000160083	0.000204243	0.000149043	0.000121443	0.000198724	0.000204245	0.000171123	0.00017666	0.000149044	0.000149044	0.000242911	0.000237365	0.000171123	0.000209782	0.000182163	0.000126962	0.00056393	0.000176642	0.000242911	0.000165605	0.000187684	0.000187684	0.000204245	0.000193204	0.00024844	0.000165603	0.000176645	0.000171123	0.000165603	0.000198724	0.000176667	0.000176644	0.000237373	0.000198724	0.000182164	0.000176644	0.000209764	0.000154562	0.000193203	0.000193203	0.000204245	0.000149043	0.000204245	0.000165603	0.000149043	0.000193204	0.000160084	0.000198724	0.000115923	0.000182163	0.000193203	0.000176644	0.000187684	0.000132474	0.000171124	0.000259445	0.000198724	0.000154539	0.000182163	0.000193204	0.000154563	0.000132483	0.000171123	0.000121434	0.000160083	0.000176644	0.000215253	0.000132474	0.000204243	0.000198724	0.000110394	0.000138002	0.000171123	0.000193203
471011	0.002	0.000166245	0.000150451	0.000108936	0.000114123	9.34E-05	0.000166007	0.000347839	0.009736259	0.04849798	0.000368641	0.44194856	0.001408426	0.001802955	0.000197278	0.00036354	0.439094229	0.004133094	0.015527481	0.000353782	0.000306515	0.000233743	0.000280341	0.00025434	0.000243912	0.000399769	0.000962961	0.000290655	0.000155623	0.000483159	0.000202312	0.000191951	0.000150427	0.000171185	0.03572731	0.000249052	0.000404911	0.000108936	0.000243851	0.000129693	0.000280215	0.000176373	0.000280232	0.000160811	0.000134874	0.000119311	0.000134874	0.000124498	0.000108936	0.000155623	0.000197122	0.000150451	0.000140045	0.000171186	0.000243834	0.000186748	0.000124499	0.000134874	0.000186748	0.000166014	0.000150436	0.000165998	0.000114123	0.000108936	0.000171186	0.000129686	0.000176374	0.000129693	0.000181561	0.000171185	0.000145248	0.000119311	0.000420492	0.000186749	0.000233458	0.00020231	0.000145248	0.000134874	0.000134874	0.000191934	0.000150436	0.000171186	0.000160811	0.000165998	0.000176374	0.000197122	0.000160811	0.000166006	0.000212684	0.000145248	0.00020231	0.000155623	0.000233443	0.000124498	0.000171185	0.000150436	0.000129686	0.000197122	0.000155623	0.000176373	0.000171185	0.000119311	0.000176373	0.000191934	0.000181561	0.000207498	0.000160811	0.000145247	0.000171186	0.000150427	0.000155623	0.000202312	0.000155608	0.000176357	0.000176373	0.000124498	0.00020231	0.000171186	0.000150436	0.000145248	0.00018156	0.000129687	0.00022306	0.00016081	0.000181553	0.000181561	0.000202309	0.000160787	0.000191934	0.000155623
471012	0.002	0.00024251	0.000192855	0.000121079	0.000132086	0.0001541	0.00012659	0.000253275	0.010478507	0.051440977	0.000396737	0.468515605	0.001333302	0.001896552	0.000220159	0.000391253	0.460005084	0.00481809	0.017364404	0.000408376	0.000264468	0.000214704	0.000253338	0.0003194	0.00025876	0.000446409	0.001071258	0.0001541	0.000159638	0.000435316	0.000165107	0.000132086	0.000203674	0.00013759	0.038515262	0.000247833	0.000402043	0.000165107	0.000313837	0.000165107	0.000363489	0.00021464	0.000291806	0.000143093	0.000170612	0.000209145	0.000148596	0.000181634	0.000143093	0.000176114	0.000176114	0.000176114	0.000148596	0.000159595	0.000346894	0.000165107	0.000209145	0.000225647	0.000192626	0.000148596	0.000192626	0.000159605	0.000187122	0.000143093	0.000143085	0.000181619	0.000132085	0.00017061	0.000187122	0.000176114	0.000231158	0.000192626	0.000440695	0.000198129	0.000335876	0.000209137	0.000225655	0.000154084	0.0001541	0.000181619	0.000143093	0.000165099	0.000165107	0.00020916	0.000242199	0.000148596	0.0001541	0.000192626	0.000176114	0.000165107	0.000225647	0.000165107	0.000159595	0.000159603	0.000187122	0.000181617	0.000181586	0.00017061	0.000148597	0.000137589	0.000159603	0.000209137	0.000154092	0.000269734	0.00017061	0.000242157	0.000148596	0.000209137	0.00021464	0.000176114	0.000148597	0.000187122	0.000165099	0.0001541	0.0001541	0.000209127	0.000203633	0.000225655	0.000192626	0.000187113	0.000165107	0.000242158	0.000165107	0.00019812	0.000264197	0.000198129	0.000176114	0.000181617	0.000187122	0.000181617
471013	0.002	0.000308894	0.000203931	0.000167276	0.000130678	0.000172496	0.000141134	0.000308657	0.01010509	0.04846841	0.000214458	0.431857183	0.001245502	0.00190612	0.00016205	0.000293003	0.468857294	0.00473918	0.016199766	0.000419545	0.000240769	0.000156853	0.000245747	0.000303465	0.000319177	0.000292926	0.000938932	0.000214407	0.000151618	0.000402844	0.000177723	0.000125451	0.000162042	0.00018295	0.036376069	0.000230035	0.000355663	0.000182943	0.000256195	0.000135906	0.000287597	0.000172495	0.000235268	0.000198639	0.000130678	0.000193514	0.000125452	0.000135906	0.00018295	0.000156814	0.000151588	9.41E-05	0.000162041	0.000182949	0.000271914	0.000172495	0.000167268	0.000135906	0.000141132	0.000188177	0.000151588	0.000203867	0.000188186	0.000120224	0.000104543	0.000230011	0.000177724	0.000177723	0.000209087	0.000177723	0.000203867	0.000198631	0.000460445	0.000188178	0.000313756	0.000156814	0.000172496	0.000167268	0.00016727	0.000172496	0.000198631	0.000135898	0.000193405	8.89E-05	0.00016727	0.000130678	0.000203851	0.00014636	0.000209124	0.000151587	0.000167268	0.000177723	0.000203874	9.93E-05	0.000167268	0.000114997	0.000203858	0.000198647	0.000120224	0.000151587	0.000151587	0.000141132	0.000167268	0.000245691	0.00016727	0.000203859	0.000177724	0.00018295	0.000172495	0.000188177	0.000203859	0.000156799	0.000141132	0.000141125	0.000203858	0.000167268	0.000182949	0.000198685	0.000224775	0.000182958	0.000177723	0.000151571	0.000193403	0.000172495	0.000182949	0.00018295	0.000203859	0.000172495	0.000193403	0.000156814
471014	0.002	0.000269762	0.000153396	0.000126771	0.000110938	0.000132077	0.000132069	0.000264276	0.009806456	0.049855386	0.00042856	0.441467902	0.001477385	0.001927752	0.000264257	0.000375651	0.454030136	0.004350635	0.01556174	0.000386761	0.000306884	0.000174332	0.000238032	0.000349038	0.000232515	0.000396694	0.001070949	0.000237782	0.000169049	0.000544895	0.000163775	0.000137352	0.000132069	0.000200745	0.036479937	0.00022191	0.000348833	0.000195479	0.000184907	0.000169065	0.000391216	0.0001532	0.000280124	0.000137352	0.000169049	0.000137351	0.000158483	0.00019018	0.000163767	0.000153201	0.000184898	0.000137352	0.00019018	0.000158483	0.000343588	0.000184896	0.000206029	0.000153201	0.000110939	0.000137352	0.000174332	0.000237765	0.000184898	0.000147918	0.000174332	0.000211305	0.000169049	0.000126787	0.000147918	0.000121504	0.000211334	0.000142634	0.000417672	0.000147918	0.00025359	0.000211311	0.0001532	0.000137352	0.000142627	0.000137352	0.000211296	0.000179614	0.000169049	0.000116213	0.000163765	0.000163767	0.00019018	0.000200745	0.000195471	0.000179614	0.000163765	0.000121504	0.000195462	0.000158483	0.0001532	0.000174332	0.00019018	0.000158483	0.000179616	0.000158483	0.00019018	0.000158467	0.000169041	0.000195463	0.000163767	0.000227159	0.000184896	0.000110923	0.000163765	0.000184896	0.000184882	0.000169049	0.000169049	0.000174332	0.000153185	0.000195455	0.0001532	0.000126786	0.000169049	0.000132069	0.0001532	0.000158483	0.0001532	0.000163757	0.000195462	0.000174332	0.000227167	0.000153177	0.000211311	0.000227159
471015	0.002	0.000281225	0.000203184	0.000161289	0.000143367	0.000161334	0.000221043	0.000406519	0.011433587	0.054748074	0.000424536	0.506702857	0.001670696	0.002070213	0.000185191	0.000418807	0.557126772	0.005363687	0.018531919	0.000371403	0.00032904	0.000305082	0.000251009	0.000346731	0.0002988	0.000550372	0.00116287	0.000286932	0.000179209	0.000502475	0.000256893	0.000209076	0.000191156	0.000173235	0.041912652	0.000233008	0.000424428	0.000203103	0.000316701	0.000215051	0.00035867	0.000191156	0.000292826	0.00016726	0.00013142	0.000197131	0.000155324	0.000179209	0.000191156	0.000155297	0.000185173	0.000161288	0.000274806	0.000185183	0.000370628	0.000173235	0.000161288	0.000143367	0.000209078	0.000143367	0.000215052	0.000143376	0.000137393	0.000173235	0.000155306	0.000203103	0.000221007	0.000197131	0.000185173	0.000179209	0.000167262	0.000107525	0.00047826	0.000197131	0.000256893	0.000185182	0.000226998	0.000209078	0.000161288	0.000209087	0.000244937	0.000197129	0.000185183	0.000143367	0.00014934	0.000179209	0.000238945	0.000173235	0.00028078	0.000155313	0.000185182	0.000173235	0.000268832	0.000173236	0.000250901	0.000232972	0.000203103	0.000185182	0.000173235	0.000155297	0.000179209	0.000149342	0.000167262	0.000191156	0.000179209	0.000137393	0.000226998	0.000149332	0.000179211	0.000286762	0.000250892	0.000161288	0.000197129	0.000167262	0.000215051	0.000149332	0.000221016	0.000197129	0.000268824	0.00013142	0.000185175	0.000173218	0.000167262	0.000173226	0.000173235	0.000226998	0.000143368	0.000119472	0.000250867	0.000185182
471016	0.002	0.000232821	0.000182693	0.00021591	0.00016054	0.000121789	0.000121797	0.000288	0.010366355	0.051877108	0.000371321	0.473077561	0.00143626	0.001839543	0.000199408	0.000299327	0.514644259	0.004952872	0.017559981	0.000427566	0.000293822	0.000266059	0.000177156	0.000315804	0.000243654	0.000448975	0.000910365	0.000193756	0.000132861	0.000443394	0.000249132	0.000188219	0.00021599	0.000160548	0.038151363	0.000227037	0.000415504	0.000143933	0.000310168	0.000166076	0.000332296	0.000166076	0.000276913	0.000127325	0.000177148	0.00013838	0.000171613	0.000149468	0.000177148	0.000171613	0.000138396	0.000166076	0.000276834	0.000188236	0.000326784	0.000171613	0.000199308	0.000188194	0.000121789	0.000182684	0.000210363	0.000143933	0.000138381	0.000132845	0.000171611	0.000155004	0.000182684	0.000166076	0.000171611	0.000193756	0.000238125	0.000193756	0.000543131	0.000221444	0.000243702	0.000193779	0.000204828	0.000177148	0.000127316	0.00014946	0.000171613	0.000143933	0.000155013	0.000204836	0.000132861	0.000143941	0.000210363	0.000149451	0.000182684	0.000177139	0.000232539	0.000177148	0.000182684	0.000210363	0.000166076	0.00016054	0.000149468	0.000138396	0.000166076	0.00016054	0.000260211	0.000171613	0.000177148	0.000171611	0.000149468	0.000160524	0.000215899	0.000116253	0.000182683	0.000177148	0.000193754	0.000166076	0.000210339	0.000149468	0.000188212	0.000160541	0.000149468	0.000121781	0.000238044	0.000149461	0.000188219	0.000188219	0.000143931	0.000155004	0.000193754	0.000188219	9.96E-05	0.000188219	0.000199291	0.000171611
471017	0.002	0.000221005	0.000183021	0.000166906	0.000139967	0.000113037	0.000139951	0.000328601	0.01035313	0.049716117	0.000344786	0.449366723	0.001369451	0.001876583	0.000166945	0.000339564	0.455723011	0.004587318	0.016951938	0.00043712	0.000312712	0.000226203	0.000226148	0.000333956	0.000317825	0.000404123	0.000993554	0.000209928	0.000150733	0.000468929	0.000166864	0.00016149	0.000150717	0.000134632	0.037016307	0.000242336	0.000377026	0.0002207	0.000188373	0.000172247	0.000317746	0.000215317	0.000193786	0.000150717	0.000172255	0.000123803	0.00019917	0.000161482	0.000139951	0.000183013	0.000183013	0.000204543	0.00019917	0.000172249	0.000226093	0.000193771	0.000145333	0.000166865	0.000166865	0.000145335	0.00016149	0.00011842	0.000188396	0.000204545	0.000177629	0.000188396	0.000134568	0.000145333	0.000134568	0.000156099	0.000177629	0.000107646	0.000452544	0.000258468	0.000263787	0.000139951	0.000183013	0.000161482	0.000204577	0.000193778	0.000161482	0.000156099	0.000188396	0.000156099	0.000156099	0.000172247	0.000204543	0.000161482	0.000231482	0.000220692	0.000252988	0.000123803	0.000166865	0.000145335	0.000188396	0.000150717	0.000215309	0.000150717	0.000188396	0.000134568	0.000139919	0.000177631	0.000161482	0.000188395	0.000145333	0.000226074	0.000161482	0.000113037	0.000166864	0.000193778	0.000193778	0.000150709	0.000129185	0.000166864	0.000145333	0.000134568	0.000156091	0.000188379	0.000199168	0.000166864	0.000139951	0.000139951	0.000166864	0.000215309	0.000145335	0.000166856	0.000139927	0.000188396	0.000188395	0.000215309
471018	0.002	0.000196775	0.000191048	0.000136451	0.000136451	0.00014191	0.000185574	0.000289402	0.010480736	0.050292352	0.000442638	0.456719469	0.001758787	0.002068022	0.000234868	0.000371687	0.501996934	0.004504418	0.016690717	0.000481736	0.000306107	0.000196685	0.000234785	0.000273083	0.000267547	0.000420775	0.001172469	0.000262086	0.000163742	0.000464474	0.0001692	0.000163742	0.000103703	0.0001801	0.037901141	0.000251086	0.000398712	0.000180117	0.000218341	0.000152826	0.000404155	0.000191041	0.000305776	0.000223805	0.000158276	0.000201947	0.000169199	0.000185574	0.000169209	0.000169281	0.00016375	0.000174658	0.000207424	0.000152826	0.000218333	0.000147393	0.000185566	0.000136459	0.000158283	0.000147368	0.000180125	0.000136451	0.00014191	0.000147367	0.000196508	0.000152834	0.000185574	0.00024017	0.000120077	0.00019649	0.000212873	0.000180115	0.000475288	0.00014191	0.00020195	0.000120069	0.000169199	0.000114619	0.000201949	0.000120077	0.000234706	0.000141902	0.00018559	0.000174658	0.000147367	0.000180115	0.000169199	0.000201949	0.000223766	0.000212863	0.000152824	0.00014191	0.00019649	0.000136451	0.000163743	0.000185574	0.00014736	0.000169199	0.000147359	0.00012552	0.000169199	0.000158284	0.000136443	0.000174658	0.000196482	0.000169199	0.00014191	0.000201947	0.000223779	0.000169191	0.000152826	0.000163734	0.00014191	0.000212863	0.000169176	0.000212865	0.000207406	0.000174658	0.000223781	0.000152826	0.00014191	0.000207407	0.000158283	0.000174658	0.000120077	0.000130993	0.000136436	0.000223781	0.000223781	0.000212873
471019	0.002	0.000193658	0.000151615	0.000130664	0.000104524	0.000120211	0.000172466	0.000313765	0.009785629	0.048337748	0.000345197	0.437943452	0.001424788	0.001864254	0.000198721	0.000361274	0.452740629	0.004678575	0.01606709	0.000366827	0.000282614	0.000177715	0.000245805	0.000282429	0.000266618	0.000366212	0.001101823	0.000214261	0.000146334	0.000460516	0.000209072	0.000162013	0.000172465	9.93E-05	0.035721853	0.000292871	0.000355567	0.000130655	0.000256134	0.000172466	0.000350422	0.00015156	0.000256173	0.000141107	0.000135882	0.00015156	0.00015156	0.000146334	0.000167231	0.000135882	0.000167239	0.000125429	0.000130655	0.000130647	0.000313714	0.000172466	0.000209065	0.00015156	0.00015156	0.000151544	0.000156787	0.000130655	0.000120203	8.36E-05	0.000130655	0.000224745	0.000156794	0.000120203	0.000198596	0.000172465	0.000182918	0.000167238	0.000491834	0.000156787	0.000219557	0.000214284	0.000130655	0.000182918	0.000146334	0.000156787	0.000146334	0.000182918	0.000141107	0.000156787	0.000156787	0.000209058	0.000177693	0.000162012	0.000156794	0.000156787	0.000141107	0.00017245	0.000182918	0.000177699	0.000130649	0.000198596	0.000167239	0.000141107	0.000162012	0.000125421	0.000167239	0.000177691	0.000156794	0.000240422	0.000162012	0.000167231	0.000177691	0.000167239	0.000182918	0.00015156	0.000162012	0.000209048	0.000156787	0.000114977	0.000146334	0.000162012	0.000198596	0.00015156	0.000177693	0.000167239	0.000177691	0.000146334	0.000198597	0.000172465	0.00020905	0.000167239	0.0001411	0.000177684	0.00015156	0.000146326
471020	0.002	0.000185939	0.000144417	0.000134102	0.000139267	0.00011347	0.000139259	0.000325166	0.009755038	0.048410399	0.000350969	0.43317109	0.001239133	0.001881897	0.000196002	0.000247849	0.441359241	0.004657756	0.015902062	0.000418831	0.000232411	0.000268365	0.000263144	0.00030971	0.000273455	0.000361426	0.001003932	0.000237342	0.00018052	0.000371779	0.000226978	0.000185687	0.000118627	0.000149589	0.035728744	0.000252774	0.000407754	0.000211474	0.000185687	0.000237286	0.00035093	0.000134093	0.00015989	0.000134101	0.000165047	0.000139258	0.000144424	0.000134101	9.80E-05	0.000154731	0.000139258	0.000165047	0.000206316	0.000144416	0.00026825	0.000221797	0.00011347	0.000154739	0.000134101	0.000185679	0.000216639	0.000123777	0.000159882	0.000165047	0.000175362	0.000195993	0.000165048	0.000165047	0.000154731	0.000139258	0.000185687	0.000123785	0.000474954	0.000180527	0.000211467	0.000170205	0.00021149	0.000165047	0.000211467	0.000144416	0.00018052	0.000170205	0.000139258	0.000139259	0.000185677	0.000190844	0.000144408	0.000154731	0.000195994	0.000139258	0.000180505	0.00018052	0.000128935	0.000154731	0.00015989	0.000154731	0.000154731	0.000134101	0.000154731	0.000170204	0.000190836	0.000175354	0.000134101	0.000139259	0.000144416	0.000134101	0.000149573	0.000118627	0.000190836	0.000154731	0.000159888	0.000175362	0.00022694	0.000144416	0.000195993	0.000128942	0.000201151	0.000149574	0.000144416	0.000185677	0.000154731	0.000170204	0.000154731	0.000185679	0.000180519	0.000170204	0.000123777	0.000165047	0.000190828	0.000175362
471021	0.002	0.000228768	0.000148495	0.000205602	0.000142767	0.000159899	0.000154214	0.000360088	0.010666172	0.053042728	0.00038871	0.472454057	0.001550876	0.001879828	0.000211312	0.000285944	0.487867296	0.004728361	0.017734421	0.000475337	0.000245841	0.000240215	0.000188472	0.000308506	0.000285579	0.000411619	0.001146071	0.000239875	0.000171321	0.000583412	0.000171321	0.000211296	0.000177032	0.000177032	0.040736089	0.000297086	0.000382884	0.000177032	0.000177032	0.000142767	0.000354278	0.000194172	0.000222709	0.000194163	0.000154181	0.00014276	0.000159899	0.000137056	0.000159899	0.000159899	0.000205584	0.000165609	0.000274122	0.000177031	0.000279868	0.000188452	0.000171321	0.000165609	0.000165609	0.000182743	0.000239867	0.000199892	0.000148478	0.000165609	0.000222716	0.000222716	0.000239858	0.000154188	0.000148478	0.000119916	0.000171321	0.000171312	0.000571825	0.000211296	0.000274139	0.000194206	0.000188452	0.000222717	0.000177032	0.000142767	0.000177031	0.000199875	0.000154189	0.000217006	0.000188453	0.000154189	0.000159899	0.000171329	0.00019413	0.000205569	0.000211296	0.000171329	0.000177031	0.000159899	0.00024557	0.000177031	0.000228428	0.000234138	0.000119924	0.000188436	0.000194163	0.000211304	0.000171321	0.000188452	0.000148478	0.000165609	0.000239848	0.000165609	0.000177031	0.000177023	0.000159899	0.000125626	0.000188453	0.000205576	0.000222716	0.000165609	0.000165594	0.000142767	0.000177031	0.000194172	0.000165601	0.000171312	0.000199876	0.000188453	0.000131337	0.000148461	0.000137056	0.000148478	0.000222717	0.000205584
471022	0.002	0.000152139	0.000182512	0.000151936	0.000106355	0.000146871	0.000121548	0.000212788	0.009423201	0.046905045	0.000370134	0.423057277	0.001503262	0.001683184	0.000212785	0.000339675	0.451115185	0.004468719	0.015924769	0.000411443	0.000248532	0.000238335	0.000182345	0.000263609	0.000354709	0.000329531	0.000883734	0.000283758	0.000162065	0.00040057	0.000217806	0.000146871	0.000177265	0.000172194	0.034522569	0.000238072	0.000339503	0.00020271	0.000202606	0.000157001	0.000349698	0.000121548	0.000248256	0.000151936	0.000172194	0.000116484	0.000136742	0.000162065	0.000197517	0.000151936	0.000167129	0.000141799	0.000192467	0.000172194	0.000288771	0.000182323	0.000217784	0.000116484	0.000136742	0.000131678	0.000146871	0.000131685	0.000167129	0.000106355	0.000182324	0.00016713	0.000146872	0.00016713	0.000192453	0.000141799	0.000162066	0.000182323	0.000481675	0.000167129	0.000167129	0.00016713	0.000146871	0.000151936	0.000162065	0.000212711	0.000217782	0.000141807	0.00016713	0.000126613	0.000141808	0.000248201	0.000151928	0.000126613	0.000192452	0.000146872	0.000182307	0.000136742	0.000197515	0.000157	0.000187387	0.000192452	0.000207646	0.000146871	0.000126613	0.00019246	0.000157001	0.000172186	0.000157001	0.000243112	0.000162057	0.000187388	0.00021779	0.000151936	0.000146871	0.000212711	0.000192467	0.000141799	0.000141807	0.000172194	0.000141807	0.000182345	0.000182323	0.000141807	0.000157	0.000172194	0.000182323	0.000207646	0.000197517	0.000197515	0.000146872	0.000116484	0.000172194	0.000157001	0.000177258	0.000141807
471023	0.002	0.00026663	0.000159759	0.000143779	0.00016506	0.000117138	0.000186366	0.000271627	0.009588893	0.049788577	0.000464102	0.441734183	0.001440146	0.001942349	0.000181048	0.000325153	0.472235921	0.004664974	0.016545325	0.000427176	0.000223938	0.000250577	0.000298395	0.000266448	0.000197016	0.00043177	0.000934525	0.000271679	0.000170384	0.000421186	0.000213011	0.000138437	0.000191681	0.000138437	0.037159055	0.000298275	0.000495704	0.000175717	0.000159735	0.000159735	0.000351651	0.000159735	0.000207673	0.000186356	9.05E-05	0.000175707	0.000175707	0.000159735	0.000170384	0.000143761	0.000122463	0.000165066	0.000170384	0.000191681	0.000308944	0.000170384	0.000122463	0.000197005	0.000165058	0.000149086	0.000223653	0.000143761	0.000143762	0.000117138	0.000165058	0.000181017	0.000197005	0.000228986	0.0001704	0.000175709	0.000223629	0.000101165	0.000447616	0.000149078	0.000239611	0.00016506	0.000228953	0.000122463	0.000181032	0.000181032	0.000159735	0.00020233	0.000175709	0.000133112	0.000149086	0.000159735	0.000170384	0.000207703	0.000202348	0.000127787	0.000202332	0.000181032	0.000154411	0.000191681	0.000127787	0.000138437	0.000165058	0.000212979	0.000165058	0.000133112	0.000181032	0.00012778	0.000239658	0.000186358	0.000138429	0.000143762	0.000175699	0.000154411	0.000133112	0.000143761	0.000159735	0.000186356	0.000143761	9.05E-05	0.00015441	0.000197006	0.000149086	0.000111806	0.000181032	0.000186358	0.00015441	0.000106489	0.00020233	0.00021298	0.000181034	0.000191681	0.000181032	0.000207654	0.000186358	0.000106489
471024	0.002	0.000252606	0.000157787	0.000110347	0.000115602	0.000162917	0.000110355	0.000326075	0.01030789	0.048150495	0.00034707	0.442493293	0.001539332	0.001826076	0.000147138	0.000368266	0.458739185	0.004548522	0.016321979	0.000464144	0.000247343	0.000189269	0.000252326	0.000362998	0.000231261	0.000426228	0.001001569	0.000152385	0.000173404	0.000531591	0.000152384	0.000157639	0.000157639	0.000120857	0.03696662	0.000189184	0.000394404	0.000178659	0.000289127	0.000183952	0.00026282	0.000225973	0.000231222	0.000120849	0.000183913	0.000152384	0.00014713	0.000168148	0.000115602	0.000157639	0.000162893	0.00021544	0.000178665	0.000194422	0.000246985	0.000183897	0.000173402	0.000162893	0.000126111	0.000194422	0.000262811	0.00014713	0.000173402	0.00014713	0.000162893	0.00014713	0.000199676	0.000152384	0.000162893	0.000131358	0.000168156	0.000210193	0.000347092	0.00014713	0.000299736	0.000115602	0.000178658	0.000131366	0.000168148	0.000189168	0.000183912	0.000178658	0.000162893	0.000162894	0.000141875	0.000141868	0.000173404	0.000157639	0.000183913	0.000183913	0.000183905	0.00020493	0.000141875	0.00014713	0.00014713	0.00014713	0.000204931	0.000199676	0.000178658	0.000210194	0.000120856	0.000141875	0.000131351	0.000204931	0.000173404	0.000110339	0.000189159	9.98E-05	0.000136621	0.000210185	0.000152377	0.00014713	0.000157639	0.000204931	0.000162894	0.00013662	0.000162863	0.00021544	0.000141868	0.000162902	0.000157639	0.000178642	0.00021544	0.000178658	0.000215456	0.000105085	0.00020493	0.00017865	0.000136613	0.000168148
471025
471026
471027
471028
471029
471030
471031
471032
471033
471034
471035
471036
471037
471038
471039
471040
471041
471042
471043
471044
471045
471046
471047
471048
471049
471050
471051
471052
471053
471054
471055
471056
471057
471058
471059
471060
471061
471062
471063
471064
471065
471066
471067
471068
471069
471070
471071
471072
471073
471074
471075
471076
471077
471078
471079
471080
471081
471082
471083
471084
471085
471086
471087
471088
471089
471090
471091
471092
471093
471094
471095
471096
471097
471098
471099
471100
471101
471102
471103
471104
471105
471106
471107
471108
471109
471110
471111
471112
471113
471114
471115
471116
471117
471118
471119
471120
471121
471122
471123
471124
471125
471126
471127
471128
471129
471130
471131
471132
471133
471134
471135
471136
471137
471138
471139
471140
471141
471142
471143
471144
471145
471146
471147
471148
471149
471150
471151
471152
471153
471154
471155
471156
471157
471158
471159
471160
471161
471162
471163
471164
471165
471166
471167
471168
471169
471170
471171
471172
471173
471174
471175
471176
471177
471178
471179
471180
471181
471182
471183
471184
471185
471186
471187
471188
471189
471190
471191
471192
471193
471194
471195
471196
471197
471198
471199
471200
471201
471202
471203
471204
471205
471206
471207
471208
471209
471210
471211
471212
471213
471214
471215
471216
471217
471218
471219
471220
471221
471222
471223
471224
471225
471226
471227
471228
471229
471230
471231
471232
471233
471234
471235
471236
471237
471238
471239
471240
471241
471242
471243
471244
471245
471246
471247
471248
471249
471250
471251
471252
471253
471254
471255
471256
471257
471258
471259
471260
471261
471262
471263
471264
471265
471266
471267
471268
471269
471270
471271
471272
471273
471274
471275
471276
471277
471278
471279
471280
471281
471282
471283
471284
471285
471286
471287
471288
471289
471290
471291
471292
471293
471294
471295
471296
471297
471298
471299
471300
471301
471302
471303
471304
471305
471306
471307
471308
471309
471310
471311
471312
471313
471314
471315
471316
471317
471318
471319
471320
471321
471322
471323
471324
471325
471326
471327
471328
471329
471330
471331
471332
471333
471334
471335
471336
471337
471338
471339
471340
471341
471342
471343
471344
471345
471346
471347
471348
471349
471350
471351
471352
471353
471354
471355
471356
471357
471358
471359
471360
471361
471362
471363
471364
471365
471366
471367
471368
471369
471370
471371
471372
471373
471374
471375
471376
471377
471378
471379
471380
471381
471382
471383
471384
471385
471386
471387
471388
471389
471390
471391
471392
471393
471394
471395
471396
471397
471398
471399
471400
471401
471402
471403
471404
471405
471406
471407
471408
471409
471410
471411
471412
471413
471414
471415
471416
471417
471418
471419
471420
471421
471422
471423
471424
471425
471426
471427
471428
471429
471430
471431
471432
471433
471434
471435
471436
471437
471438
471439
471440
471441
471442
471443
471444
471445
471446
471447
471448
471449
471450
471451
471452
471453
471454
471455
471456
471457
471458
471459
471460
471461
471462
471463
471464
471465
471466
471467
471468
471469
471470
471471
471472
471473
471474
471475
471476
471477
471478
471479
471480
471481
471482
471483
471484
471485
471486
471487
471488
471489
471490
471491
471492
471493
471494
471495
471496
471497
471498
471499
471500
471501
471502
471503
471504
471505
471506
471507
471508
471509
471510
471511
471512
471513
471514
471515
471516
471517
471518
471519
471520
471521
471522
471523
471524
471525
471526
471527
471528
471529
471530
471531
471532
471533
471534
471535
471536
471537
471538
471539
471540
471541
471542
471543
471544
471545
471546
471547
471548
471549
471550
471551
471552
471553
471554
471555
471556
471557
471558
471559
471560
471561
471562
471563
471564
471565
471566
471567
471568
471569
471570
471571
471572
471573
471574
471575
471576
471577
471578
471579
471580
471581
471582
471583
471584
471585
471586
471587
471588
471589
471590
471591
471592
471593
471594
471595
471596
471597
471598
471599
471600
471601
471602
471603
471604
471605
471606
471607
471608
471609
471610
471611
471612
471613
471614
471615
471616
471617
471618
471619
471620
471621
471622
471623
471624
471625
471626
471627
471628
471629
471630
471631
471632
471633
471634
471635
471636
471637
471638
471639
471640
471641
471642
471643
471644
471645
471646
471647
471648
471649
471650
471651
471652
471653
471654
471655
471656
471657
471658
471659
471660
471661
471662
471663
471664
471665
471666
471667
471668
471669
471670
471671
471672
471673
471674
471675
471676
471677
471678
471679
471680
471681
471682
471683
471684
471685
471686
471687
471688
471689
471690
471691
471692
471693
471694
471695
471696
471697
471698
471699
471700
471701
471702
471703
471704
471705
471706
471707
471708
471709
471710
471711
471712
471713
471714
471715
471716
471717
471718
471719
471720
471721
471722
471723
471724
471725
471726
471727
471728
471729
471730
471731
471732
471733
471734
471735
471736
471737
471738
471739
471740
471741
471742
471743
471744
471745
471746
471747
471748
471749
471750
471751
471752
471753
471754
471755
471756
471757
471758
471759
471760
471761
471762
471763
471764
471765
471766
471767
471768
471769
471770
471771
471772
471773
471774
471775
471776
471777
471778
471779
471780
471781
471782
471783
471784
471785
471786
471787
471788
471789
471790
471791
471792
471793
471794
471795
471796
471797
471798
471799
471800
471801
471802
471803
471804
471805
471806
471807
471808
471809
471810
471811
471812
471813
471814
471815
471816
471817
471818
471819
471820
471821
471822
471823
471824
471825
471826
471827
471828
471829
471830
471831
471832
471833
471834
471835
471836
471837
471838
471839
471840
471841
471842
471843
471844
471845
471846
471847
471848
471849
471850
471851
471852
471853
471854
471855
471856
471857
471858
471859
471860
471861
471862
471863
471864
471865
471866
471867
471868
471869
471870
471871
471872
471873
471874
471875
471876
471877
471878
471879
471880
471881
471882
471883
471884
471885
471886
471887
471888
471889
471890
471891
471892
471893
471894
471895
471896
471897
471898
471899
471900
471901
471902
471903
471904
471905
471906
471907
471908
471909
471910
471911
471912
471913
471914
471915
471916
471917
471918
471919
471920
471921
471922
471923
471924
471925
471926
471927
471928
471929
471930
471931
471932
471933
471934
471935
471936
471937
471938
471939
471940
471941
471942
471943
471944
471945
471946
471947
471948
471949
471950
471951
471952
471953
471954
471955
471956
471957
471958
471959
471960
471961
471962
471963
471964
471965
471966
471967
471968
471969
471970
471971
471972
471973
471974
471975
471976
471977
471978
471979
471980
471981
471982
471983
471984
471985
471986
471987
471988
471989
471990
471991
471992
471993
471994
471995
471996
471997
471998
471999
472000
472001
472002
472003
472004
472005
472006
472007
472008
472009
472010
472011
472012
472013
472014
472015
472016
472017
472018
472019
472020
472021
472022
472023
472024
472025
472026
472027
472028
472029
472030
472031
472032
472033
472034
472035
472036
472037
472038
472039
472040
472041
472042
472043
472044
472045
472046
472047
472048
472049
472050
472051
472052
472053
472054
472055
472056
472057
472058
472059
472060
472061
472062
472063
472064
472065
472066
472067
472068
472069
472070
472071
472072
472073
472074
472075
472076
472077
472078
472079
472080
472081
472082
472083
472084
472085
472086
472087
472088
472089
472090
472091
472092
472093
472094
472095
472096
472097
472098
472099
472100
472101
472102
472103
472104
472105
472106
472107
472108
472109
472110
472111
472112
472113
472114
472115
472116
472117
472118
472119
472120
472121
472122
472123
472124
472125
472126
472127
472128
472129
472130
472131
472132
472133
472134
472135
472136
472137
472138
472139
472140
472141
472142
472143
472144
472145
472146
472147
472148
472149
472150
472151
472152
472153
472154
472155
472156
472157
472158
472159
472160
472161
472162
472163
472164
472165
472166
472167
472168
472169
472170
472171
472172
472173
472174
472175
472176
472177
472178
472179
472180
472181
472182
472183
472184
472185
472186
472187
472188
472189
472190
472191
472192
472193
472194
472195
472196
472197
472198
472199
472200
472201
472202
472203
472204
472205
472206
472207
472208
472209
472210
472211
472212
472213
472214
472215
472216
472217
472218
472219
472220
472221
472222
472223
472224
472225
472226
472227
472228
472229
472230
472231
472232
472233
472234
472235
472236
472237
472238
472239
472240
472241
472242
472243
472244
472245
472246
472247
472248
472249
472250
472251
472252
472253
472254
472255
472256
472257
472258
472259
472260
472261
472262
472263
472264
472265
472266
472267
472268
472269
472270
472271
472272
472273
472274
472275
472276
472277
472278
472279
472280
472281
472282
472283
472284
472285
472286
472287
472288
472289
472290
472291
472292
472293
472294
472295
472296
472297
472298
472299
472300
472301
472302
472303
472304
472305
472306
472307
472308
472309
472310
472311
472312
472313
472314
472315
472316
472317
472318
472319
472320
472321
472322
472323
472324
472325
472326
472327
472328
472329
472330
472331
472332
472333
472334
472335
472336
472337
472338
472339
472340
472341
472342
472343
472344
472345
472346
472347
472348
472349
472350
472351
472352
472353
472354
472355
472356
472357
472358
472359
472360
472361
472362
472363
472364
472365
472366
472367
472368
472369
472370
472371
472372
472373
472374
472375
472376
472377
472378
472379
472380
472381
472382
472383
472384
472385
472386
472387
472388
472389
472390
472391
472392
472393
472394
472395
472396
472397
472398
472399
472400
472401
472402
472403
472404
472405
472406
472407
472408
472409
472410
472411
472412
472413
472414
472415
472416
472417
472418
472419
472420
472421
472422
472423
472424
472425
472426
472427
472428
472429
472430
472431
472432
472433
472434
472435
472436
472437
472438
472439
472440
472441
472442
472443
472444
472445
472446
472447
472448
472449
472450
472451
472452
472453
472454
472455
472456
472457
472458
472459
472460
472461
472462
472463
472464
472465
472466
472467
472468
472469
472470
472471
472472
472473
472474
472475
472476
472477
472478
472479
472480
472481
472482
472483
472484
472485
472486
472487
472488
472489
472490
472491
472492
472493
472494
472495
472496
472497
472498
472499
472500
472501
472502
472503
472504
472505
472506
472507
472508
472509
472510
472511
472512
472513
472514
472515
472516
472517
472518
472519
472520
472521
472522
472523
472524
472525
472526
472527
472528
472529
472530
472531
472532
472533
472534
472535
472536
472537
472538
472539
472540
472541
472542
472543
472544
472545
472546
472547
472548
472549
472550
472551
472552
472553
472554
472555
472556
472557
472558
472559
472560
472561
472562
472563
472564
472565
472566
472567
472568
472569
472570
472571
472572
472573
472574
472575
472576
472577
472578
472579
472580
472581
472582
472583
472584
472585
472586
472587
472588
472589
472590
472591
472592
472593
472594
472595
472596
472597
472598
472599
472600
472601
472602
472603
472604
472605
472606
472607
472608
472609
472610
472611
472612
472613
472614
472615
472616
472617
472618
472619
472620
472621
472622
472623
472624
472625
472626
472627
472628
472629
472630
472631
472632
472633
472634
472635
472636
472637
472638
472639
472640
472641
472642
472643
472644
472645
472646
472647
472648
472649
472650
472651
472652
472653
472654
472655
472656
472657
472658
472659
472660
472661
472662
472663
472664
472665
472666
472667
472668
472669
472670
472671
472672
472673
472674
472675
472676
472677
472678
472679
472680
472681
472682
472683
472684
472685
472686
472687
472688
472689
472690
472691
472692
472693
472694
472695
472696
472697
472698
472699
472700
472701
472702
472703
472704
472705
472706
472707
472708
472709
472710
472711
472712
472713
472714
472715
472716
472717
472718
472719
472720
472721
472722
472723
472724
472725
472726
472727
472728
472729
472730
472731
472732
472733
472734
472735
472736
472737
472738
472739
472740
472741
472742
472743
472744
472745
472746
472747
472748
472749
472750
472751
472752
472753
472754
472755
472756
472757
472758
472759
472760
472761
472762
472763
472764
472765
472766
472767
472768
472769
472770
472771
472772
472773
472774
472775
472776
472777
472778
472779
472780
472781
472782
472783
472784
472785
472786
472787
472788
472789
472790
472791
472792
472793
472794
472795
472796
472797
472798
472799
472800
472801
472802
472803
472804
472805
472806
472807
472808
472809
472810
472811
472812
472813
472814
472815
472816
472817
472818
472819
472820
472821
472822
472823
472824
472825
472826
472827
472828
472829
472830
472831
472832
472833
472834
472835
472836
472837
472838
472839
472840
472841
472842
472843
472844
472845
472846
472847
472848
472849
472850
472851
472852
472853
472854
472855
472856
472857
472858
472859
472860
472861
472862
472863
472864
472865
472866
472867
472868
472869
472870
472871
472872
472873
472874
472875
472876
472877
472878
472879
472880
472881
472882
472883
472884
472885
472886
472887
472888
472889
472890
472891
472892
472893
472894
472895
472896
472897
472898
472899
472900
472901
472902
472903
472904
472905
472906
472907
472908
472909
472910
472911
472912
472913
472914
472915
472916
472917
472918
472919
472920
472921
472922
472923
472924
472925
472926
472927
472928
472929
472930
472931
472932
472933
472934
472935
472936
472937
472938
472939
472940
472941
472942
472943
472944
472945
472946
472947
472948
472949
472950
472951
472952
472953
472954
472955
472956
472957
472958
472959
472960
472961
472962
472963
472964
472965
472966
472967
472968
472969
472970
472971
472972
472973
472974
472975
472976
472977
472978
472979
472980
472981
472982
472983
472984
472985
472986
472987
472988
472989
472990
472991
472992
472993
472994
472995
472996
472997
472998
472999
473000
473001
473002
473003
473004
473005
473006
473007
473008
473009
473010
473011
473012
473013
473014
473015
473016
473017
473018
473019
473020
473021
473022
473023
473024
473025
473026
473027
473028
473029
473030
473031
473032
473033
473034
473035
473036
473037
473038
473039
473040
473041
473042
473043
473044
473045
473046
473047
473048
473049
473050
473051
473052
473053
473054
473055
473056
473057
473058
473059
473060
473061
473062
473063
473064
473065
473066
473067
473068
473069
473070
473071
473072
473073
473074
473075
473076
473077
473078
473079
473080
473081
473082
473083
473084
473085
473086
473087
473088
473089
473090
473091
473092
473093
473094
473095
473096
473097
473098
473099
473100
473101
473102
473103
473104
473105
473106
473107
473108
473109
473110
473111
473112
473113
473114
473115
473116
473117
473118
473119
473120
473121
473122
473123
473124
473125
473126
473127
473128
473129
473130
473131
473132
473133
473134
473135
473136
473137
473138
473139
473140
473141
473142
473143
473144
473145
473146
473147
473148
473149
473150
473151
473152
473153
473154
473155
473156
473157
473158
473159
473160
473161
473162
473163
473164
473165
473166
473167
473168
473169
473170
473171
473172
473173
473174
473175
473176
473177
473178
473179
473180
473181
473182
473183
473184
473185
473186
473187
473188
473189
473190
473191
473192
473193
473194
473195
473196
473197
473198
473199
473200
473201
473202
473203
473204
473205
473206
473207
473208
473209
473210
473211
473212
473213
473214
473215
473216
473217
473218
473219
473220
473221
473222
473223
473224
473225
473226
473227
473228
473229
473230
473231
473232
473233
473234
473235
473236
473237
473238
473239
473240
473241
473242
473243
473244
473245
473246
473247
473248
473249
473250
473251
473252
473253
473254
473255
473256
473257
473258
473259
473260
473261
473262
473263
473264
473265
473266
473267
473268
473269
473270
473271
473272
473273
473274
473275
473276
473277
473278
473279
473280
473281
473282
473283
473284
473285
473286
473287
473288
473289
473290
473291
473292
473293
473294
473295
473296
473297
473298
473299
473300
473301
473302
473303
473304
473305
473306
473307
473308
473309
473310
473311
473312
473313
473314
473315
473316
473317
473318
473319
473320
473321
473322
473323
473324
473325
473326
473327
473328
473329
473330
473331
473332
473333
473334
473335
473336
473337
473338
473339
473340
473341
473342
473343
473344
473345
473346
473347
473348
473349
473350
473351
473352
473353
473354
473355
473356
473357
473358
473359
473360
473361
473362
473363
473364
473365
473366
473367
473368
473369
473370
473371
473372
473373
473374
473375
473376
473377
473378
473379
473380
473381
473382
473383
473384
473385
473386
473387
473388
473389
473390
473391
473392
473393
473394
473395
473396
473397
473398
473399
473400
473401
473402
473403
473404
473405
473406
473407
473408
473409
473410
473411
473412
473413
473414
473415
473416
473417
473418
473419
473420
473421
473422
473423
473424
473425
473426
473427
473428
473429
473430
473431
473432
473433
473434
473435
473436
473437
473438
473439
473440
473441
473442
473443
473444
473445
473446
473447
473448
473449
473450
473451
473452
473453
473454
473455
473456
473457
473458
473459
473460
473461
473462
473463
473464
473465
473466
473467
473468
473469
473470
473471
473472
473473
473474
473475
473476
473477
473478
473479
473480
473481
473482
473483
473484
473485
473486
473487
473488
473489
473490
473491
473492
473493
473494
473495
473496
473497
473498
473499
473500
473501
473502
473503
473504
473505
473506
473507
473508
473509
473510
473511
473512
473513
473514
473515
473516
473517
473518
473519
473520
473521
473522
473523
473524
473525
473526
473527
473528
473529
473530
473531
473532
473533
473534
473535
473536
473537
473538
473539
473540
473541
473542
473543
473544
473545
473546
473547
473548
473549
473550
473551
473552
473553
473554
473555
473556
473557
473558
473559
473560
473561
473562
473563
473564
473565
473566
473567
473568
473569
473570
473571
473572
473573
473574
473575
473576
473577
473578
473579
473580
473581
473582
473583
473584
473585
473586
473587
473588
473589
473590
473591
473592
473593
473594
473595
473596
473597
473598
473599
473600
473601
473602
473603
473604
473605
473606
473607
473608
473609
473610
473611
473612
473613
473614
473615
473616
473617
473618
473619
473620
473621
473622
473623
473624
473625
473626
473627
473628
473629
473630
473631
473632
473633
473634
473635
473636
473637
473638
473639
473640
473641
473642
473643
473644
473645
473646
473647
473648
473649
473650
473651
473652
473653
473654
473655
473656
473657
473658
473659
473660
473661
473662
473663
473664
473665
473666
473667
473668
473669
473670
473671
473672
473673
473674
473675
473676
473677
473678
473679
473680
473681
473682
473683
473684
473685
473686
473687
473688
473689
473690
473691
473692
473693
473694
473695
473696
473697
473698
473699
473700
473701
473702
473703
473704
473705
473706
473707
473708
473709
473710
473711
473712
473713
473714
473715
473716
473717
473718
473719
473720
473721
473722
473723
473724
473725
473726
473727
473728
473729
473730
473731
473732
473733
473734
473735
473736
473737
473738
473739
473740
473741
473742
473743
473744
473745
473746
473747
473748
473749
473750
473751
473752
473753
473754
473755
473756
473757
473758
473759
473760
473761
473762
473763
473764
473765
473766
473767
473768
473769
473770
473771
473772
473773
473774
473775
473776
473777
473778
473779
473780
473781
473782
473783
473784
473785
473786
473787
473788
473789
473790
473791
473792
473793
473794
473795
473796
473797
473798
473799
473800
473801
473802
473803
473804
473805
473806
473807
473808
473809
473810
473811
473812
473813
473814
473815
473816
473817
473818
473819
473820
473821
473822
473823
473824
473825
473826
473827
473828
473829
473830
473831
473832
473833
473834
473835
473836
473837
473838
473839
473840
473841
473842
473843
473844
473845
473846
473847
473848
473849
473850
473851
473852
473853
473854
473855
473856
473857
473858
473859
473860
473861
473862
473863
473864
473865
473866
473867
473868
473869
473870
473871
473872
473873
473874
473875
473876
473877
473878
473879
473880
473881
473882
473883
473884
473885
473886
473887
473888
473889
473890
473891
473892
473893
473894
473895
473896
473897
473898
473899
473900
473901
473902
473903
473904
473905
473906
473907
473908
473909
473910
473911
473912
473913
473914
473915
473916
473917
473918
473919
473920
473921
473922
473923
473924
473925
473926
473927
473928
473929
473930
473931
473932
473933
473934
473935
473936
473937
473938
473939
473940
473941
473942
473943
473944
473945
473946
473947
473948
473949
473950
473951
473952
473953
473954
473955
473956
473957
473958
473959
473960
473961
473962
473963
473964
473965
473966
473967
473968
473969
473970
473971
473972
473973
473974
473975
473976
473977
473978
473979
473980
473981
473982
473983
473984
473985
473986
473987
473988
473989
473990
473991
473992
473993
473994
473995
473996
473997
473998
473999
474000
474001
474002
474003
474004
474005
474006
474007
474008
474009
474010
474011
474012
474013
474014
474015
474016
474017
474018
474019
474020
474021
474022
474023
474024
474025
474026
474027
474028
474029
474030
474031
474032
474033
474034
474035
474036
474037
474038
474039
474040
474041
474042
474043
474044
474045
474046
474047
474048
474049
474050
474051
474052
474053
474054
474055
474056
474057
474058
474059
474060
474061
474062
474063
474064
474065
474066
474067
474068
474069
474070
474071
474072
474073
474074
474075
474076
474077
474078
474079
474080
474081
474082
474083
474084
474085
474086
474087
474088
474089
474090
474091
474092
474093
474094
474095
474096
474097
474098
474099
474100
474101
474102
474103
474104
474105
474106
474107
474108
474109
474110
474111
474112
474113
474114
474115
474116
474117
474118
474119
474120
474121
474122
474123
474124
474125
474126
474127
474128
474129
474130
474131
474132
474133
474134
474135
474136
474137
474138
474139
474140
474141
474142	0.002	0.000201548	0.000217443	0.000111263	0.000148351	0.000105965	0.000132473	0.000381785	0.010539755	0.04928665	0.000392426	0.441137022	0.001459835	0.001889962	0.000190738	0.000344925	1.012154601	0.004625296	0.016762741	0.000435731	0.000334313	0.000206704	0.00026509	0.000334038	0.00022784	0.000312831	0.001020714	0.000254585	0.000190745	0.000371256	0.000137755	0.000158948	0.000137755	0.000233148	0.036172273	0.000201358	0.000339313	0.000190745	0.000222545	0.000196053	0.000312694	0.00018014	0.000201351	0.000143054	0.000127158	9.01E-05	0.000153649	0.000148351	0.000116561	0.000196034	0.000190754	0.000148351	0.000158948	0.000227849	0.000249027	0.00018014	0.00018014	0.000153649	0.000169544	0.000121836	0.000169544	0.000148343	0.000148351	0.000116561	0.000132456	0.000174842	0.000164247	0.000196036	0.000185438	0.000132456	0.000211946	0.000190745	0.000434858	0.000233195	0.000227882	0.000190737	0.000217229	0.000143052	0.000174843	0.000137755	0.000227873	0.000174842	0.000137755	0.000201333	0.000153641	0.000143052	0.000196044	0.000169544	0.000164245	0.000196044	0.000217221	0.000174835	0.000201343	0.000127175	0.000148343	0.000180164	0.000169544	0.00018014	0.000201333	0.000143052	0.00015365	0.000169544	0.000196034	0.000158948	0.000137755	0.000196044	0.000137755	0.000148343	0.000190745	0.000143052	0.000174843	0.000169545	0.000153649	0.000111263	0.000158948	0.000196036	0.000174842	0.000148351	0.000190651	0.00021193	0.000190737	0.000174827	0.000227825	0.000169544	0.000158948	0.000217252	0.000164245	0.000196036	0.000190737	0.000169544
474143	0.002	0.000199238	0.000127535	0.000158141	0.000158141	0.000168336	9.18E-05	0.000321542	0.009884404	0.047615937	0.000423953	0.4254548	0.00133844	0.001798443	0.000224486	0.000357518	0.653098754	0.004679338	0.01572663	0.000414419	0.000352498	0.000173496	0.00028075	0.000270555	0.000209154	0.000393194	0.000869705	0.000209144	0.000198972	0.000306287	0.00018874	0.000188755	0.000214261	0.000127526	0.035266258	0.000204042	0.000306199	0.00015307	0.000204059	0.000183638	0.000290857	0.00018874	0.000224479	0.000188755	0.000168334	0.000163234	0.00015304	0.000147932	0.000153032	0.000173436	0.000214244	9.69E-05	0.000204059	0.000173436	0.000311328	0.000132628	0.000214261	0.000137728	0.000112208	0.000137728	0.00014793	0.000163234	0.000168334	0.000173436	0.000173436	0.00014283	0.000127526	0.000122426	0.000178552	0.000132628	0.000178536	0.000112201	0.000439069	0.000188747	0.000219353	0.000204059	0.000137728	0.000158132	0.000193841	0.00014793	0.000173436	0.000158134	0.000137728	0.000153032	0.00018874	0.000163234	0.000137729	0.000193863	0.000158132	0.000163234	0.000158134	0.000117324	0.000137729	0.000132628	0.00014283	0.000193841	0.000137728	0.00019384	0.000163234	0.000173428	0.000101999	0.000102014	0.000137728	0.000153032	0.000204042	0.000204043	0.000153032	0.000178536	0.000178545	0.000132613	0.000158132	0.000173436	0.000163234	0.000173436	0.000178538	0.00014283	0.00019894	0.000178538	0.000168343	0.000153032	0.000188732	0.00018874	0.00019384	0.000137721	0.000168334	0.000147932	0.000127526	0.000168334	0.000163234	0.000117317
474144	0.002	0.000261163	0.00016096	0.000155419	0.000160943	0.000088797	0.000155393	0.000349917	0.010489827	0.052230635	0.000416725	0.464136225	0.001423411	0.00206397	0.000183159	0.000327844	0.522727556	0.00472811	0.017792849	0.000422961	0.000350341	0.000238882	0.000288764	0.000333274	0.000294255	0.000528076	0.001147494	0.000266547	0.000194243	0.000505738	0.000194243	0.000177593	0.00021645	0.000177593	0.037873903	0.000210935	0.000349801	0.000194243	0.000244233	0.000216442	0.000410973	0.000166495	0.000227578	0.000172044	0.000238649	0.000149844	0.000127645	0.000122095	0.000122095	0.000138744	0.000166494	0.000172043	0.000177593	0.000155394	0.000260866	0.000177593	0.000177585	0.000183144	0.000149844	0.000116545	0.000149844	0.000166494	0.000166485	0.000210892	0.000183144	0.000216442	0.000205343	0.000205343	0.000238649	0.000194242	0.000194243	0.000122095	0.000539031	0.000133195	0.000260873	0.000172044	0.000183145	0.000149844	0.000177592	0.000138721	0.000166494	0.000155394	0.000194243	0.000210885	0.000160945	0.000183144	0.000122087	0.000149845	0.000188693	0.000138746	0.000222008	0.000149844	0.000177593	0.000227558	0.000188684	0.000194243	0.000122095	0.000133187	0.000133186	0.000205343	0.000144295	0.000205343	0.000216442	0.000210925	0.000144295	0.000205334	0.000194243	0.000183142	0.000166494	0.000221991	0.000194243	0.000188694	0.000194242	0.000188693	0.000166494	0.000194242	0.000144295	0.000221991	0.000177585	0.000249759	0.000133195	0.000149835	0.000205326	0.000177592	0.000183142	0.000210892	0.000194243	0.000166494	0.000210893	0.000166494
474145	0.002	0.000287639	0.000172302	0.000137826	0.000126342	0.000143571	0.000212552	0.000304559	0.011193852	0.05401081	0.000425438	0.490779796	0.001356379	0.001932013	0.000172318	0.000310574	0.530013334	0.00517596	0.017851869	0.000547103	0.000304856	0.000229995	0.000339031	0.00025859	0.000385056	0.000408141	0.001036955	0.000298702	0.00010337	0.000477182	0.000241206	0.000189521	0.000178025	0.000183769	0.04010079	0.000235533	0.00044253	0.000195263	0.000246967	0.000212491	0.000356303	0.000235464	0.000189512	0.000178025	0.000183769	9.76E-05	0.000183769	0.000114855	0.000155047	0.000155055	0.000218235	0.000143569	0.000235482	0.000264177	0.000316045	0.000172283	0.00016654	0.000143569	0.000143569	0.000149313	0.000223969	0.000160798	0.000189521	0.00023548	0.000178025	0.000132084	0.000223969	0.000183769	0.000275696	0.000160798	0.000189511	0.000120598	0.000408065	0.000183768	0.000224003	0.000149313	0.000137826	0.000201006	0.000223969	0.000195254	0.000195237	0.000178025	0.000172283	0.000229711	0.000143569	0.000132092	0.000200996	0.000200998	0.000223967	0.000189511	0.00023548	0.00016654	0.000178017	0.000160798	0.000218225	0.000183769	0.000155055	0.000189512	0.000143569	0.000143562	0.000149313	0.000229712	0.000183769	0.00023548	0.000212475	0.000178025	0.000178025	0.000183769	0.00024694	0.00016654	0.000223969	0.000109087	0.000212483	0.000132075	0.000195246	0.000155046	0.000160798	0.00020675	0.000172283	0.000241198	0.000166549	0.000178025	0.000218225	0.000126341	0.000178027	0.000269919	0.000218225	0.000183769	0.000126341	0.000143569
474146	0.002	0.00030756	0.000179113	0.000194472	0.000163793	0.000148419	0.000158675	0.000307212	0.010116113	0.047410814	0.000348409	0.435605378	0.001426042	0.001881601	0.000163756	0.000343335	0.474284437	0.004371448	0.016162882	0.00042578	0.000358772	0.000204714	0.000240779	0.000368733	0.000281565	0.000394399	0.001016629	0.00026118	0.000158629	0.000363654	0.000153513	0.000143286	0.000215025	0.000102342	0.034815752	0.00017916	0.00033282	0.000179106	0.000220052	0.000112576	0.000337939	0.000174019	0.00028155	0.000179099	0.000163755	0.000138161	0.000168865	9.21E-05	0.000127927	0.000163747	0.000138162	0.000153528	0.000138162	0.000194449	0.000261122	0.000168863	0.000163747	0.000143279	0.000143279	0.000138161	0.000163747	0.000158629	0.000143279	0.000153513	0.000179099	0.000107459	0.000148396	0.000173981	0.00025076	0.000163747	0.000184215	0.000168865	0.000471336	0.000153505	0.000240604	0.000168865	0.000153513	0.000148395	0.000143279	0.000168863	0.000204683	0.000153483	0.000173981	0.000173982	0.000158631	0.000184216	0.000148396	0.000158629	0.000199575	9.72E-05	0.000199567	0.000214925	0.000230285	0.000168865	0.000138146	0.000127927	0.000163739	0.000127927	0.000184216	0.000168865	0.000158629	0.000148395	0.000199567	0.000153513	0.000148395	0.000158629	0.000138161	0.000148389	0.000138161	0.00011764	0.000179097	0.000194442	0.000168863	0.000127927	0.000173981	0.000163747	0.000158629	0.000179097	0.00017909	0.000153497	0.000168863	0.000163746	0.000266197	0.000148395	0.000173981	0.000138162	0.000184192	0.000158629	0.000189324	0.000148396
474147	0.002	0.000227588	0.000105697	0.000137407	0.000163863	0.000169116	0.000142691	0.000312049	0.00987694	0.04887159	0.000412638	0.442806346	0.001382221	0.00200318	0.000158554	0.000386365	0.494668998	0.004459544	0.016457565	0.00041345	0.000264621	0.000179883	0.000216744	0.000370229	0.00029606	0.000370271	0.001023347	0.000179685	0.00016383	0.000465711	0.000211435	0.000148024	0.000158546	0.000142691	0.037323218	0.000211438	0.000375488	0.00020611	0.00023256	0.000163824	0.000333109	9.51E-05	0.00019554	0.000126837	0.000221964	0.000132121	0.000116251	0.000132121	0.000147976	0.000169114	0.000158546	0.000121552	0.00024312	0.000132121	0.000264301	0.000174385	0.0001744	0.000147976	0.000184971	0.000142691	0.000126836	0.000153261	0.000158546	0.000174401	0.00019554	0.000121552	0.000153262	0.000211396	7.40E-05	0.000142691	0.000142691	0.000126836	0.000428434	0.000216688	0.000264363	0.000184969	0.00020611	0.000116267	0.000211404	0.00019558	0.000200825	0.000169116	0.000137399	0.000147976	0.000142691	0.000142692	0.000137407	0.000147976	0.000200834	0.000153261	0.000142691	0.000121521	0.000126837	0.000179685	0.000184971	0.000158522	0.000147976	0.00020611	0.000153253	0.00016383	0.000142691	0.000110966	0.00020611	0.000206142	0.00019554	0.00020611	0.000137407	0.000174401	0.00019554	0.000184971	0.000200825	0.000121544	0.000179687	0.000174409	0.000137399	0.000200826	0.000153261	0.000216696	0.000248403	0.000137407	0.000169116	0.000163832	0.000179685	0.000105697	0.0001744	0.000153253	0.000200825	0.00021668	0.000237819	0.000200826
474148	0.002	0.00026136	0.000133067	0.000153521	0.000102347	0.000143286	0.000138176	0.000307267	0.009801989	0.046516382	0.000384216	0.427147119	0.001312066	0.00178386	0.000133059	0.000363824	0.679583767	0.004302133	0.015394482	0.000400293	0.000287006	0.000199585	0.000225226	0.000302178	0.000271351	0.000430355	0.000991058	0.000261131	0.000127933	0.00032266	0.00020985	0.000153521	0.000107464	0.000189344	0.034885114	0.000245696	0.000389229	0.000107465	0.0001996	0.000153521	0.00025602	0.000220078	0.000199577	0.000127933	0.000204703	0.000158639	8.70E-05	0.000138169	0.000133051	0.000168873	0.000194452	0.000112582	0.000194476	0.000173991	0.000255945	0.000133051	0.000184225	0.000153521	0.000138169	0.000127933	0.000168873	0.000204695	0.000158639	0.000168873	0.000148404	0.000133051	0.000184225	0.000117699	0.000163755	0.000168873	0.000158623	0.000138168	0.000358429	0.000189349	0.000209804	0.00017399	0.000148403	0.000184225	0.000204709	0.000127933	0.000189342	0.000220063	0.000158639	0.000153521	0.000138168	0.00020981	0.000112581	0.000117699	0.000153521	0.000133051	0.000153513	0.00017399	0.000133051	0.000143286	0.00018935	0.000194475	0.000153521	0.000204694	0.000199577	8.19E-05	0.000168875	0.000127933	0.000168872	0.000220046	0.000168872	0.000153521	0.000189342	0.000153521	0.000143286	0.000153521	0.000133051	0.000220054	0.000133051	0.000143286	0.00010745	0.000148403	0.000143286	0.000179108	0.000117691	0.000158637	0.000168873	0.000143286	0.000122816	0.00017399	0.00015863	0.000158631	0.000179108	0.000158637	0.000163755	0.000168872
474149	0.002	0.000219697	0.000190799	0.00014785	0.000109685	0.000181225	0.00015262	0.000252845	0.009203291	0.043643161	0.000348509	0.401947781	0.001184359	0.001647613	0.000133543	0.000262553	0.583204553	0.00436234	0.014575262	0.000402118	0.000210158	0.000200373	0.000209917	0.000238608	0.000219398	0.000405997	0.000846591	0.000214614	0.000162164	0.000492095	0.000162149	0.000128761	0.000133529	0.000109684	0.033597443	0.000228957	0.00036749	0.000123991	0.000238482	0.00012876	0.000324518	0.000138297	0.000229007	0.000143088	0.000147835	0.000133529	0.000143067	0.000119222	0.000162142	0.000171681	0.000152606	0.000152604	0.000157374	0.000133529	0.000185994	0.000143065	0.000157373	0.000133543	0.000104908	0.000138298	0.000171681	0.000205084	0.00016691	0.000157374	0.000190769	0.000157381	0.000157373	0.000152604	0.000185987	0.000100146	0.000181232	0.000138297	0.000381833	0.000152604	0.000267166	0.000143067	0.000166912	0.000143067	0.000162142	0.000181217	0.000147835	0.000076288	0.00017168	0.000152604	0.000133529	0.000152604	0.000104908	0.000162142	0.000171681	0.00012399	0.000176448	0.000209867	0.000162142	0.00013829	0.000143067	0.000128761	0.000176449	0.000147835	0.000162128	0.000119222	0.000123991	0.000147835	0.000138297	0.000176449	0.000143067	0.000176448	0.000138298	0.000133522	0.000152604	0.000119222	0.000214607	0.000123991	0.000152604	0.000152604	0.000176449	0.000166912	0.000143067	0.000181217	0.000181219	0.000162142	0.000181203	0.000157374	0.000114446	0.000166912	0.000162142	0.000200294	0.000128752	0.000185987	9.54E-05	0.00012876
474150	0.002	0.000250972	0.000195135	0.000200555	0.0001281	0.00015038	0.000161542	0.000228356	0.010758294	0.050397675	0.000384664	0.466852526	0.001524194	0.001822214	0.000167096	0.000395965	0.525327456	0.005299007	0.016938875	0.000368557	0.000323518	0.000278894	0.000317831	0.000289687	0.000317687	0.000434922	0.00107287	0.00025622	0.00013367	0.000602641	0.000200514	0.000144809	0.000172656	0.000161517	0.038162769	0.000272994	0.000390119	0.000150378	0.000250658	0.000183805	0.000323189	0.000128092	0.000228385	0.000172656	0.000200538	0.00015594	0.000172658	0.000183797	0.000200505	0.000172656	0.00013367	0.000155948	0.00015038	0.000189366	0.000272934	0.00015038	0.000161517	0.00013367	0.000194936	0.00015038	0.000217213	0.000200506	0.000172658	0.000189366	0.000183795	0.000172658	0.000133669	0.000139239	0.000178227	0.000144809	0.000161517	0.000161517	0.000445948	0.000189366	0.000245062	0.000217214	0.000161517	8.91E-05	0.000161517	0.000144809	0.000189366	0.000178227	0.000161509	0.000155948	0.000178227	0.000139239	0.000200505	0.000144809	0.000256227	0.000189366	0.000178227	0.000100252	0.00023394	0.000150378	0.000200505	0.000161517	0.000194936	0.000228353	0.000183788	0.00015594	0.00013367	0.000167104	0.00012253	0.000150378	0.000189366	0.000172656	0.000150378	0.000189366	0.000222784	0.000256227	0.000105821	0.000122514	0.000217214	0.000211642	0.000150378	0.000206075	0.000194936	0.000167071	0.000189367	0.000144801	0.000189366	0.000256227	0.000144801	0.000211644	0.000189366	0.000211644	0.000161509	0.000189364	0.000189366	0.000150371
474151	0.002	0.000261328	0.000186541	0.00015446	0.000149125	0.000170437	0.000138506	0.000282427	0.010230519	0.049153088	0.000373165	0.451448972	0.001376613	0.001867276	0.000186557	0.000368024	0.492659739	0.004502483	0.017055918	0.0004488	0.000277352	0.00021841	0.000261106	0.000271806	0.000357022	0.000480026	0.000993808	0.000287784	0.000175754	0.000458589	0.000207727	0.000165104	0.000149141	0.000191796	0.037490975	0.000229047	0.000437089	0.000186407	0.000229055	0.000127821	0.000383719	0.000159777	0.000138474	0.000154452	0.000207727	0.000143799	0.000106502	0.000159777	0.000165102	0.000165104	0.000138474	0.000122495	0.000213044	0.000111844	0.000207712	0.000143799	0.00011717	0.000154451	0.00011717	0.000165102	0.000245008	0.000197065	0.000149125	0.000202432	0.000175754	0.000149125	0.00025566	0.000159785	0.000186407	0.000122487	0.000181081	0.00017043	0.000469091	0.000186407	0.000255652	0.000175755	0.000127822	0.000165102	0.000165104	0.000165104	0.000229038	0.000186407	0.000202384	0.000138474	0.000106518	0.000159777	0.000138474	0.000181081	0.000149125	0.000213036	0.000202384	0.000197043	0.000170429	0.000213036	0.000154452	0.000207711	0.000213045	0.000149125	0.000197059	0.000165104	0.000149117	0.000218364	0.000229038	0.000255652	0.000127821	0.000207709	0.000143799	0.000197059	0.000138474	0.000197059	0.000213036	0.000181081	0.000223689	0.000191732	0.000159777	0.000186406	0.000181081	0.000149125	0.000149117	0.000127813	0.000186407	0.000191732	0.000181081	0.000202384	0.000186406	0.000122497	0.000186407	0.00021837	0.000255659	0.000154451
474152	0.002	0.000238088	0.000157067	0.000142655	9.51E-05	0.000156953	0.000109347	0.000194981	0.009243033	0.043121825	0.000428634	0.404214737	0.001267602	0.001464476	0.000180689	0.000342803	0.639349808	0.003992036	0.01502635	0.000395778	0.000333349	0.000257076	0.000233135	0.000285569	0.000185445	0.000285513	0.000757886	0.00027598	0.000142627	0.000457099	0.000185451	0.000209231	0.000166406	0.000161645	0.033434577	0.000271254	0.000418813	0.000137873	0.000199685	0.000209229	0.000342543	0.000247313	0.000233128	0.000161644	0.000185437	0.000128378	0.000156889	0.000166406	0.000185437	0.000142627	0.000161644	0.000166398	0.000237791	0.000175914	0.000294941	0.000161644	0.000180662	9.51E-05	0.000161672	0.000185458	0.000185422	0.000147382	0.000209215	0.000209229	0.000137873	0.000190176	0.000204482	0.000190169	0.000209201	0.000161644	0.000242573	0.00019017	0.000480834	0.000213983	0.00025211	0.000171159	0.000152135	0.000156889	0.000161651	0.000128364	0.000185422	0.000175907	0.000166483	0.000204446	0.000109326	0.000147403	0.000152135	0.000137873	0.000194924	0.000142627	0.00021394	0.000142627	0.00015689	0.000137872	0.000166397	0.000218708	0.000147382	0.000142627	0.000266357	0.000209222	0.000194931	0.000147382	0.000194945	0.000218815	0.000166397	0.000223477	0.00017116	0.000185414	0.000185415	0.000185422	0.000171159	0.000185415	0.000118855	0.000166398	0.000194924	0.000218695	0.000166404	0.000142627	0.000199677	0.000175907	0.000232978	0.0002092	0.000237726	0.000175907	0.00019017	0.000209221	0.000190184	0.000194937	0.000218695	0.00019017
474153	0.002	0.000184936	0.000155623	0.000179921	0.000106975	0.000150739	0.000126426	0.000248151	0.009143993	0.044897209	0.000355353	0.403436701	0.001261662	0.001803425	0.000228728	0.00032612	0.808873998	0.004392155	0.015072443	0.00039499	0.000272673	0.00018969	0.00025789	0.000228649	0.000272443	0.000331005	0.000985882	0.000223729	0.000160485	0.000374774	0.000189656	0.000136173	0.000111838	0.0001167	0.033614242	0.000199502	0.000384482	0.000131288	0.000238309	0.000189639	0.000374712	0.0001167	0.000179908	0.000175059	0.000136151	0.000165327	0.000170189	0.000131288	0.000175052	0.000145877	0.000145876	0.000141013	0.000189639	0.000145876	0.000272414	0.000111838	0.000126426	0.000160463	0.000175051	0.000145876	0.000170189	0.000111831	0.000136151	9.73E-05	0.000209097	0.0001167	0.000160464	0.000116693	0.000145876	0.000199386	0.000121563	0.000165326	0.000374651	0.000218836	0.00025781	0.000199378	0.000150738	0.0001167	0.000155601	0.000155601	0.000179913	0.000145876	0.000145883	0.000175045	0.000150738	0.000141014	0.000145876	0.000165327	0.000199364	0.000170189	0.000199371	0.000204233	0.000170182	0.000179914	0.000170189	0.000160463	0.000150724	0.000194501	0.000145876	0.000170188	0.000175058	0.000160479	0.000145876	0.000145876	0.000165334	0.000213967	0.000189639	0.000155601	0.000126419	0.000179914	0.0001167	0.000160463	0.000165326	0.000116693	0.000131288	0.000175051	0.000141014	9.72E-05	0.000165326	0.000155594	0.000170189	0.000179913	0.000204226	0.000170189	0.000179914	0.000121557	0.000189639	0.000141013	0.000175051	0.000141013
474154	0.002	0.00027195	0.000266595	0.000186443	0.000191703	0.000154433	0.00017577	0.000383747	0.010008853	0.049481919	0.000453482	0.445011598	0.001516719	0.001748051	0.000191798	0.000319889	0.677534744	0.004479347	0.016578869	0.000453943	0.000261316	0.000287948	0.000314549	0.00028779	0.000298322	0.000416072	0.001015067	0.00028771	0.000181039	0.000431912	0.000228982	0.000181038	0.000191719	0.000218309	0.036923946	0.000271634	0.000463701	0.000207692	0.000271625	0.000186354	0.000405042	0.000159733	0.000186363	0.000191695	0.000170381	0.000149084	0.000186395	0.000186355	0.00019701	0.000165089	0.00018103	0.000207653	0.000186355	0.000239695	0.000346288	0.000234291	0.000250391	0.000234377	0.000149084	0.000229196	0.000186355	0.000197003	0.000207669	0.000191679	0.000186355	0.000213	0.000197004	0.000159733	0.000250272	0.000154408	0.000218324	0.00026634	0.000404982	0.000154408	0.000266301	0.000223657	0.000234307	0.000186354	0.000175706	0.000212976	0.000191679	0.000165058	0.000181031	0.000223642	0.000186355	0.000154409	0.000218301	0.000197003	0.000202328	0.000186355	0.000202328	0.000159733	0.000271569	0.000170381	0.000212976	0.000223626	0.000244956	0.00022895	0.000159733	0.00019168	0.00022895	0.000218333	0.000202328	0.000223628	0.000218301	0.000228966	0.000186362	0.00018103	0.000207653	0.000213008	0.000191679	0.000212976	0.00027691	0.000191679	0.00022895	0.000175705	0.000223633	0.000212976	0.000260953	0.000117137	0.000165056	0.00018103	0.000271545	0.000202328	0.000202328	0.000218303	0.000212992	0.000234274	0.000292925	0.000186354
474155	0.002	0.000225869	0.000130342	9.52E-05	0.000125299	9.02E-05	0.000115276	0.000285826	0.009229933	0.046267471	0.000326319	0.421405423	0.001143283	0.001874135	0.000180439	0.000306032	0.724717526	0.004413168	0.015564509	0.000361888	0.00032127	0.000180433	0.000275773	0.000265833	0.000250693	0.000351167	0.000899682	0.000190464	0.000130312	0.000406482	0.000230672	0.000140336	0.000170438	0.000200509	0.034524957	0.000190502	0.000376186	0.000145348	0.000235595	0.000170408	0.000351045	0.00015036	0.000195483	0.000145348	0.000145347	0.000160384	0.000175429	0.000180433	0.000135325	0.000160384	0.000145347	0.00023564	0.00020048	0.000130312	0.000240592	0.000200479	0.000185443	0.000125299	0.000145355	0.000185444	0.000180431	0.00015036	0.000145348	0.00015036	0.000140336	0.000170409	0.00017542	0.000155372	0.000170408	0.000165396	0.000190464	0.000135323	0.000436389	0.000160384	0.00018545	0.000155372	0.000135325	0.000140336	0.000235699	0.000130312	0.000155371	0.00015036	0.000190457	0.000135325	0.000155371	0.000175419	0.000160429	0.000170408	0.000200473	0.000160384	0.000165396	0.000170408	0.000135325	0.000175419	0.000170408	0.00022554	0.000155371	0.000145347	0.000145347	0.000125299	0.000165395	0.000140336	0.000205492	0.000240704	0.000100224	0.000180431	0.000215554	0.000115275	0.000130312	0.000180431	0.00015036	0.000165395	0.000140335	0.000160384	0.000175419	0.000150345	0.000185443	0.000180425	0.000215524	0.000175428	0.00017542	0.000180439	0.000195468	0.000200479	0.000115269	0.000145355	0.000125292	0.000190455	0.000185443	0.000165396
474156	0.002	0.000224653	0.000139638	0.000104697	9.97E-05	0.00012463	0.000109674	0.000299334	0.009441234	0.046292215	0.000314292	0.411788646	0.001333279	0.001676895	0.000224557	0.000274529	0.490287933	0.004072571	0.016029422	0.000349784	0.000274573	0.000189437	0.000204424	0.000274396	0.000304217	0.00035432	0.000955305	0.000244379	0.000149556	0.000514334	0.000234342	0.000159526	0.000154579	0.000214371	0.034621181	0.000239344	0.000364166	0.000164518	0.000199416	0.000139586	0.000294281	0.00014457	0.000214394	0.000164512	0.000164512	0.000144564	0.000149556	0.000184474	0.000159526	0.00014457	0.000119645	0.000154542	0.000139586	0.000119645	0.000349237	0.000179467	0.000139586	0.000149563	0.000119645	0.000154541	0.000194431	0.00012463	0.000144571	0.000164511	0.000119644	0.00012463	0.000194423	0.000164512	0.000149556	0.000114659	0.00014457	0.000149556	0.000414125	0.000139586	0.000159526	0.000184451	0.000139563	9.47E-05	0.000214372	0.000164511	0.000174481	0.00014457	0.000154541	0.000179467	0.000164512	0.000159526	0.000174482	0.000244298	0.000119645	0.000149556	0.000219363	0.000174481	0.000189437	0.00016449	0.000179467	9.97E-05	0.000144557	0.000159526	0.000164511	0.000184453	0.000149556	0.000199401	0.000169497	0.000184453	0.000184453	0.000194438	0.000169497	0.000149557	0.000224341	0.000129608	0.000204393	0.000149556	0.000159526	0.000169497	0.000154541	0.00012963	0.000174482	0.000199408	0.000174481	0.000154549	0.000189439	0.000174481	0.000194416	0.00012463	0.000199408	0.000134601	0.000199423	0.000159526	0.00012463	0.00018446
474157	0.002	0.000253024	0.000147817	0.000133517	0.00012394	0.000157309	0.000147775	0.000262313	0.008719193	0.043932046	0.00029582	0.394113832	0.001347392	0.001617661	0.00012394	0.000315024	0.490629853	0.003924834	0.014801583	0.000444679	0.000252989	0.000190727	0.000262363	0.000238462	0.000252721	0.000300585	0.000928099	0.000238461	0.000162097	0.000472726	0.000152542	0.000128707	0.000147781	0.000176412	0.033453572	0.000157309	0.000286113	0.000133474	0.000185926	0.000176377	0.000314827	0.000195473	0.000233673	0.000119173	0.000205007	0.000147774	0.000157308	0.000119174	0.00013824	0.000143008	0.000157316	0.000157315	0.000104858	0.000147774	0.000252748	0.00016685	0.000185903	0.000104873	0.000157316	0.000104873	0.000185911	0.000166843	0.000143008	0.000147775	0.000133474	0.00013824	0.000162068	0.00013824	0.000181143	0.00016685	0.000162111	0.000119173	0.000376889	0.000171609	0.0002193	0.000162076	0.000143008	0.000143008	0.000152542	0.000104872	0.000190691	0.00016209	0.000190684	0.000166849	0.000138249	0.000162076	0.000166843	0.000209744	0.000162076	0.000100091	0.000176376	0.000133474	0.000185911	0.000152542	0.000219314	0.000166843	0.000171609	0.000114406	0.000162076	0.00017161	0.00012394	0.00012394	0.000147774	8.58E-05	0.000162068	0.000181143	0.000162077	0.00013824	0.000133474	0.000133474	0.000204978	0.000157301	0.00012394	0.000157308	0.000166843	0.000109639	0.000123926	0.000152542	0.000181144	0.000162076	0.000123933	0.000147775	0.000190678	0.000176377	0.000214519	0.000162076	0.000133474	0.000114406	0.000157308	0.000152542
474158	0.002	0.000242884	0.000121253	0.000136402	0.000126305	0.000116194	0.000156609	0.000328697	0.009363746	0.046225824	0.000389509	0.4220968	0.001295034	0.001874381	0.000191995	0.000273047	0.780006937	0.00427616	0.015862147	0.000440928	0.000278233	0.000197108	0.000247665	0.000293306	0.00024769	0.000399526	0.000988564	0.000197025	0.000131357	0.000434999	0.000187019	0.000191972	0.00019204	0.000176863	0.034541384	0.000227366	0.000374083	0.000262775	0.000237479	0.000126297	0.000303237	0.000126297	0.000202094	0.000131342	0.000156624	0.000156609	0.00015661	0.000166729	0.000121246	0.000166712	0.000126299	0.000186959	0.000181871	0.000166714	0.000247649	0.000171772	0.000141454	0.000136401	0.000181869	0.000116194	0.000166714	0.000151557	0.000141454	0.000121246	0.000181876	0.000186929	0.00019198	0.000191972	0.0002223	0.000161661	0.000151557	0.000146506	0.000455105	0.000202085	0.000217232	0.00015661	0.000161661	0.000101038	0.00021724	0.000161661	0.000146505	0.000171766	0.000202084	0.000171765	0.000151557	0.000121238	0.000121245	0.000222292	0.000166714	0.000126297	0.000151543	0.000176816	0.000166712	0.000151557	0.000232395	0.000116194	0.000141454	0.000171757	0.000176816	0.000131349	0.000176819	0.000171765	0.000141454	0.000212187	0.00014649	0.00018692	0.00017178	0.000207136	0.000222315	9.60E-05	0.000126297	0.000171765	0.000176817	0.000202076	0.000136394	0.000126312	0.000146505	0.000202076	0.000136386	0.000121245	0.000176816	0.000181861	0.000146505	0.000116194	0.000197023	0.000161661	0.000171765	0.000197025	0.000202076	0.000146505
474159	0.002	0.000268316	0.000183923	0.000162855	0.00010505	0.000173377	0.000110319	0.000320683	0.009684801	0.049135318	0.000373344	0.440167337	0.001506711	0.001852479	0.000178709	0.000362963	0.764422617	0.004750667	0.016652744	0.000447691	0.000331421	0.000231222	0.000252274	0.00035753	0.00022591	0.000352299	0.000916726	0.000199652	0.000210124	0.000373407	0.000194366	0.00013133	0.000194365	0.000141828	0.037051807	0.000220639	0.000399579	0.000199651	0.0002259	0.000194366	0.000336394	0.000215393	0.000189105	0.00017863	0.000173347	0.000147082	0.000178608	0.000173394	0.000173338	0.00016284	0.000152334	0.000210163	0.000194358	0.000183876	0.000225899	0.000147082	0.000215386	0.00014183	8.93E-05	0.000173347	0.000141828	0.000147082	0.000189105	0.000162871	0.00016284	0.000194366	0.000241641	0.000136576	0.000147082	0.000141828	0.000173347	0.000136576	0.000415261	0.000168093	0.000220622	0.000189106	0.000147082	0.000194365	0.000162841	0.000110311	0.00014182	0.000220732	0.000204888	0.000152334	0.000173347	0.000194358	0.000152334	0.000136576	0.000210211	0.000120817	0.000194357	0.000173345	0.000194358	0.000147082	0.00016284	0.000178599	0.000157588	0.000178599	0.000152335	0.000120816	0.000220614	0.000189106	0.000168078	0.000189105	0.000220622	0.000225883	0.000168078	0.000157588	0.000141828	0.000210116	0.000136576	0.000147082	0.000168093	0.000157588	0.000173345	0.00021537	0.000173347	0.000147082	0.000183853	0.000199611	0.000141828	0.000199611	0.000183851	0.000152334	0.00021537	0.000115564	0.000210118	0.000162841	0.000204864	0.000204863
474160	0.002	0.000206239	0.00020624	0.000169028	0.000142634	0.000153182	0.000158471	0.000295998	0.009804397	0.049296999	0.000327821	0.44053302	0.001429397	0.001686188	0.000206058	0.00036494	0.670710254	0.00482576	0.016713393	0.000359963	0.000296239	0.000206114	0.000253675	0.000317237	0.000253661	0.000444455	0.000996301	0.000190164	0.00010036	0.000491959	0.00017431	0.000163746	0.000153181	0.000132054	0.036464289	0.000253644	0.000338274	0.00012677	0.000242995	0.000153182	0.000343537	0.000206003	0.000195439	0.000147899	0.000169028	0.000147899	0.000158466	0.000137335	0.000206011	0.000147899	0.000195447	0.000137335	0.000200728	0.000163745	0.000306553	0.000190157	0.000153181	0.000142601	0.000147899	0.000158463	0.000158463	0.000153181	0.000190156	0.000147891	0.000142618	0.000179592	0.00017431	0.000132052	0.000206003	0.000211284	0.000190156	0.00017431	0.000475827	0.000110924	0.000301209	0.000169028	0.00020072	0.000163738	0.000158463	0.000227139	0.000211285	0.000121488	0.000163746	0.000169028	0.000216567	0.000179593	0.000174309	0.00017431	0.000169021	0.000211301	0.000142617	0.000169028	0.000179592	0.000184874	0.000211293	0.000132046	0.000169028	0.000179592	0.000163754	0.000163745	0.000205987	0.000169005	0.000163745	0.000258847	0.000169035	0.000163745	0.000195439	0.000158463	0.000169028	0.000200713	0.000142618	0.000126762	0.000184881	0.000184874	0.000169028	0.000105634	0.000216567	0.000147899	0.000169028	0.000190156	0.000195439	0.000147899	0.00020072	0.000116206	0.000153182	0.000153181	0.000184865	0.000195439	0.000121488	0.000126779
474161	0.002	0.000272423	0.000255514	0.000138775	8.88E-05	0.000116572	0.000188735	0.000322187	0.010359556	0.050576024	0.000366662	0.458977113	0.001288525	0.001782326	0.000183224	0.00042256	1.080630834	0.004845043	0.017243845	0.000462144	0.000378058	0.000222058	0.000244327	0.000311076	0.000305417	0.000383407	0.001024468	0.000249829	0.000144327	0.000449976	0.000238736	0.000194328	0.000155429	0.000160979	0.038425965	0.000210983	0.0003666	0.000216498	0.000227617	0.000205388	0.000444495	0.000172081	0.000216516	0.000144325	0.000177626	0.000116571	0.000116571	0.000133224	0.000177634	0.000149877	0.000133224	0.00021649	0.000210973	0.000172091	0.000255381	0.000188735	0.000188735	0.000149878	0.000160979	0.000116571	0.000188735	0.000172082	0.000199836	0.000177633	0.000172089	0.000183183	0.000133216	0.00014431	0.000183184	0.000155429	0.000199836	0.000199836	0.000366597	0.000199845	0.000316542	0.000155429	0.000177633	0.000177633	0.000210938	0.000166529	0.000172082	0.00016098	0.000194286	0.000172081	0.000172081	0.000205388	0.000183184	0.000166531	0.000227625	0.00021649	0.00021649	0.000188735	0.000160979	0.000194286	0.000183184	0.000172081	0.000194286	0.000172081	0.000183183	0.000188735	0.000244253	0.000183184	0.000155429	0.000199836	0.000199836	0.000210948	0.000166529	0.000160979	0.000210938	0.000177633	0.000194285	0.000177633	0.000199836	0.000166531	0.000199836	0.000138775	0.000172081	0.00016098	0.00021649	0.000172081	0.000172081	0.000249796	0.000199836	0.000199836	0.000166531	0.000172081	0.000133224	0.00022204	0.000188735	0.000188735
474162	0.002	0.000250905	0.000150326	0.000116908	0.000161452	0.000133608	0.000150318	0.000350989	0.010581354	0.052459035	0.000418036	0.458218788	0.001477339	0.001702325	0.000217141	0.00025084	0.531903657	0.004817278	0.017831997	0.00048036	0.000289967	0.000206112	0.00033984	0.000440183	0.000323084	0.000490537	0.000999557	0.000300805	0.000233833	0.000373275	0.00024499	0.000155877	0.000150309	0.000144743	0.038902309	0.000194848	0.000412247	0.000194855	0.000261702	0.000228283	0.00036766	0.000167011	0.000306279	0.000133608	0.000144743	0.000172577	0.000161452	8.35E-05	0.000172579	0.000167011	0.000217114	0.000161436	0.000200414	0.000139175	0.000250559	0.000161445	0.000172577	0.000155877	0.000200413	0.00018928	0.000194846	0.000161443	0.000183711	0.000189279	0.000139175	0.000155877	0.000144743	0.00020598	0.000178153	0.000139175	0.000200413	0.000228265	0.000434601	0.000178145	0.000228265	0.000161443	0.000133608	0.000133608	0.000217113	0.000161436	0.000194855	0.000150293	0.000211555	0.000133608	0.000161436	0.000239424	0.00023384	0.000189279	0.00020598	0.000194845	0.000161443	0.000155852	0.000178137	0.000211547	0.000183713	0.000183713	0.000155877	0.000172577	0.000100206	0.000189279	0.000161428	0.000161445	0.000194838	0.000205997	0.00020598	0.000217114	0.000228248	0.000161445	0.000200413	0.000178145	0.000161445	0.00020598	0.000155877	0.000222672	0.000200413	0.000183711	0.000222681	0.000167011	0.000183711	0.000144743	0.000244957	0.000189279	0.000172577	0.000194845	0.00018928	0.000155877	0.000222681	0.000167011	0.000172579	0.000222681
474163	0.002	0.000232188	0.000179301	0.000189738	9.48E-05	0.000136999	0.000168614	0.000332258	0.009546357	0.0503757	0.000443408	0.443220027	0.001505407	0.001976624	0.000173892	0.000321784	0.658661107	0.004480505	0.01640401	0.000417501	0.000284961	0.000258543	0.000242486	0.000374527	0.000279363	0.000342789	0.000877125	0.000252978	0.000163344	0.000422037	0.000268831	0.000089576	0.000136999	0.000152806	0.035951354	0.000237145	0.000326857	0.000158101	0.000216045	0.000158076	0.000332186	0.000189692	0.000184438	0.000152806	0.000110653	0.000184421	0.00019496	0.000152806	0.000115922	0.000142269	0.000158076	0.000131746	0.000136999	0.000168614	0.000295256	0.000121191	0.000136999	0.000179168	9.48E-05	0.000136999	0.000147531	0.000184422	0.000131721	0.000163346	0.000216045	0.000121192	0.000179152	0.000158076	0.000163346	0.000179152	0.000205499	0.000173884	0.000411351	0.000179152	0.000258206	0.000194968	0.000158076	0.000184422	0.000152806	0.000131729	0.000121192	0.000189691	0.000131729	0.000136999	0.000136999	0.00019496	0.000173884	0.00019496	0.000189708	0.000147537	0.00012646	0.000121191	0.000179152	0.000184421	0.000158076	0.000168615	0.000168614	0.000184416	0.000163346	0.000147537	0.000152807	0.000205499	0.000179152	0.000158076	0.000237129	0.000131714	0.000152798	0.000152806	0.00019496	0.000163346	0.000158076	0.00012646	0.000136999	0.000152806	0.000131729	0.00019496	0.000226575	0.000210767	0.000189691	0.000168614	0.00014753	0.000173883	0.000168614	0.000179152	0.00019496	0.00012646	0.000142268	0.000158076	0.000173884	0.000152806
474164	0.002	0.000205073	0.000214819	0.000117027	0.000156044	0.000121917	0.000121902	0.000209697	0.009359445	0.044874492	0.000351417	0.399692012	0.001353687	0.001714326	0.000107274	0.000312567	0.453176052	0.004307124	0.015163124	0.000381552	0.000278404	0.00018546	0.000234136	0.000253748	0.000282929	0.000371039	0.00095409	0.000185409	0.000131662	0.000307398	0.00017573	0.000126779	0.000136539	0.000121902	0.033884547	0.000258621	0.000282936	0.00015116	0.000160913	8.78E-05	0.000326909	0.000107274	0.000219462	0.000136531	0.000170664	0.000117026	0.000156037	0.000165788	0.000185292	0.000156043	0.000126779	0.000131655	0.000190169	9.75E-05	0.000248836	0.000097522	0.000170679	0.000097522	0.000131656	0.000195044	0.00015116	0.000102391	0.000126779	0.000107267	0.00017554	0.000141407	0.000156036	0.000170663	0.000170664	0.000126779	0.000156036	0.000156036	0.000463739	0.000175548	0.000253618	0.000170663	0.000121902	0.000146283	0.000117026	0.000160912	0.000180402	0.000165788	0.000180417	0.000107268	0.000156036	0.000204811	0.000180424	0.000117026	0.000199922	0.000185292	0.000126779	0.000151159	0.000146283	0.000131655	0.00016092	0.000112143	0.000180417	0.00011215	0.000121889	0.000199921	0.000195044	0.000121902	0.000199921	0.000151159	0.000141408	0.000121902	0.000141408	0.000136531	0.000180415	0.000151153	0.00017554	0.000160912	0.000170664	0.000160911	0.000126779	0.000170663	0.000175533	0.000126772	0.000121902	0.000126772	0.000121895	0.000146276	0.000131656	0.000121882	0.000131655	0.00015116	0.000195044	0.000180409	0.00015116	0.000170663
474165	0.002	0.000236011	0.000160466	0.000100285	0.000160481	0.000150416	0.000125346	0.000260874	0.009898659	0.046171563	0.000311248	0.421026675	0.001330997	0.00179424	0.000276144	0.000331391	0.683301831	0.004411609	0.015876028	0.00038722	0.000271205	0.0002711	0.000175486	0.000275989	0.000285869	0.000351311	0.000905281	0.000240824	0.000160451	0.000371384	0.000160445	0.000190528	0.000195556	0.000115319	0.034788895	0.000155431	0.000416545	8.02E-05	0.000255762	0.000165458	0.000411491	0.000225663	0.000235742	0.000180499	0.000115319	0.000175486	0.000200608	0.000190543	0.000130346	0.000150416	0.000145403	0.000165458	0.000140389	0.000100277	0.0002106	0.000150416	0.000135375	0.000135374	9.53E-05	0.000120332	0.000180499	0.000125346	0.000130361	0.000105291	0.000200578	0.000145394	0.000180499	0.000125346	0.000155431	0.000115319	0.000120332	0.000155431	0.000351232	0.000175486	0.000205569	0.000130361	0.00012034	0.000140389	0.000170472	0.000160444	0.000215605	0.000145395	0.000180485	0.000165458	9.53E-05	0.00024068	0.000130361	0.000145402	0.000225647	0.000100277	0.000155429	0.00011029	0.000140381	0.000140389	0.000145402	0.000155429	0.00022061	0.000155431	0.000140389	0.000185514	0.000190527	0.000105291	0.000235674	0.000110305	0.000175485	0.000135374	0.000145402	0.000185512	0.000200555	0.000190534	0.000125346	0.000130361	0.000170472	0.000145402	0.000150401	0.000120333	0.000150394	0.000165457	0.000160444	0.000150416	0.000150416	0.000170472	0.000120333	0.000150416	0.000210591	0.000185514	0.000165457	0.000170472	0.000205599	0.000135368
474166	0.002	0.000194269	0.000119392	0.000129332	0.00016912	7.96E-05	0.000119362	0.00026874	0.009315259	0.046132098	0.000408236	0.415791205	0.001068999	0.001773351	0.000253942	0.000213939	0.853956803	0.004547937	0.015945045	0.000334023	0.000278914	0.000204178	0.000253743	0.000293657	0.000258687	0.000363444	0.000978097	0.000253766	0.000129302	0.000383326	0.000149203	0.000139256	0.000124328	0.00016413	0.035108675	0.00015915	0.000443028	0.00012931	0.000218854	0.00015915	0.00032846	0.000263719	0.000169092	0.000169097	0.00018899	0.000154176	0.000149203	0.000134282	0.00018899	0.000149203	0.000198938	0.000139256	0.000154177	0.000149203	0.000253671	0.000104442	0.000134284	0.00012931	0.000144237	0.00014423	0.000179051	0.000129302	0.00015915	0.000109416	0.000144223	0.000124322	0.000109415	0.000139256	0.00016413	0.000134282	0.000134282	0.000174086	0.000443014	0.000144229	0.000288618	0.00015915	0.000154185	0.000154176	0.000124336	0.000134284	0.000149196	0.000109415	0.00018401	0.000179044	0.00014423	0.000174086	0.000179044	0.000223812	0.000174071	0.00018899	0.00015915	0.000134284	0.000193964	0.000149203	0.000223857	0.000149188	0.000149211	7.96E-05	0.000184018	0.000149203	0.000149203	0.000139256	0.000164124	0.000119362	0.000164123	0.000154176	0.000218831	0.000198938	0.000184019	0.000174071	0.000188992	0.000198946	0.000149203	0.000154176	0.000124336	0.00018899	0.000149203	0.000179044	0.000114367	0.00014423	0.000149203	0.000164123	0.000174071	0.00012931	0.000119363	0.000154176	0.000134282	0.00018899	0.00018401	0.000134275
474167	0.002	0.000177063	0.000121273	0.000116212	0.000217318	0.000136424	0.000156642	0.000267924	0.009983803	0.047054052	0.000364235	0.42333018	0.001330785	0.001725828	0.000197109	0.000328869	0.652298959	0.004647064	0.016177357	0.000425718	0.000227711	0.000192214	0.00024266	0.000293347	0.000267894	0.000333777	0.000927661	0.000156633	0.000217327	0.000379325	0.000192004	0.000126317	0.000171792	0.000156635	0.035121791	0.000267937	0.000303291	0.000161694	0.000252689	0.000197063	0.000298296	0.000136423	0.000217266	0.000181897	0.000181897	0.000151581	0.000151581	0.000136423	0.000121265	0.000181905	0.000156642	0.000176845	0.000166739	0.000156626	0.000227418	0.000131363	0.000207169	0.000126317	0.000126317	0.000151589	0.000202108	0.000121257	0.000146528	0.000237562	0.00018695	0.000131371	0.000192003	0.000131371	0.000202115	0.000156633	0.00018695	0.000136424	0.00034383	0.000197063	0.000278042	0.000181897	0.000151581	0.000171784	0.000176845	0.000171799	0.000262838	0.000141476	0.00018695	0.000131371	0.00019201	0.000197063	0.000151581	0.000126317	0.000192003	0.000181897	0.000131371	0.000166739	0.000156633	0.000121265	0.000176845	0.000146529	0.000106106	0.000146528	0.000121265	0.000176845	0.000192018	0.000151581	0.000116204	0.000146528	0.000186949	0.000131371	0.000181897	0.000242546	0.000176844	0.000151581	0.000161687	0.000166739	0.000161687	0.000121257	0.000207161	0.000181897	0.000192003	0.00016674	0.000207161	0.000161687	0.000136423	0.000156633	0.000151581	0.000136415	0.000121265	0.000192003	0.000101054	0.000151581	0.000186943	0.000171792
474168	0.002	0.000249505	0.000209582	0.000158545	0.000164207	0.000186865	0.000152901	0.000379713	0.010874724	0.052071671	0.000413903	0.489705966	0.001474555	0.001910107	0.000147221	0.000391286	0.558015267	0.005151541	0.018147583	0.000534051	0.000391446	0.000221135	0.000226503	0.000442191	0.000283161	0.000374015	0.000942505	0.000226503	0.000198182	0.000391049	0.000192519	0.000175532	0.00016987	0.000203854	0.039264631	0.00019252	0.000498755	0.000158545	0.000249177	0.00024915	0.000407988	0.000203845	0.000271893	0.000130233	0.000158545	0.000141558	0.000164208	0.000141583	0.000192519	9.06E-05	0.000175533	0.000181195	0.000283185	0.000147212	0.000243473	0.000186856	0.000175533	0.000192528	0.000181195	0.000175533	0.000192519	0.000175533	0.000186858	0.00016987	0.000181195	0.000226518	0.000175533	0.000158545	0.000152882	0.000152882	0.000226503	0.000175533	0.000464678	0.000198182	0.00022083	0.000175532	0.000152875	0.000186858	0.000266146	0.000186856	0.000181195	0.00016987	0.00016987	0.000152882	0.000192519	0.000220848	0.000175533	0.000249152	0.000237819	0.000141558	0.000215168	0.000186858	0.000152882	0.000164207	0.000181195	0.000130233	0.00022083	0.000164208	0.000164208	0.000215168	0.000198182	0.000237819	0.000175532	0.000226494	0.000232156	0.000164207	0.000203844	0.00016987	0.000152892	0.000175532	0.000220831	0.00016987	0.000254813	0.000220831	0.000164207	0.000203827	0.000152884	0.000181195	0.000164207	0.000220831	0.000135896	0.000158547	0.000192511	0.000220831	0.000186856	0.000118909	0.000158528	0.000203845	0.000232156	0.000226493
474169	0.002	0.000238796	0.000201365	0.000137738	0.000174829	0.000212055	0.000137738	0.000254423	0.010603386	0.049445047	0.000323428	0.446307367	0.001341939	0.001851792	0.000116548	0.000302353	0.592075122	0.004489023	0.016888904	0.000472858	0.000265166	0.000249327	0.00027574	0.000312886	0.000318158	0.000413751	0.001036844	0.000243888	0.00022783	0.000450969	0.00022783	0.000190713	0.000137738	0.000148334	0.037693162	0.000312752	0.000349858	0.000222509	0.000259648	0.000164227	0.000339288	0.00015363	0.000201319	0.000174821	0.000169524	0.000137738	0.000153608	0.000227822	0.00015363	0.000153632	0.000174822	0.000148349	0.000180127	0.000164227	0.000296795	0.000201342	0.000169524	0.000153632	0.000148326	0.000190731	0.000174822	0.00013244	0.000196014	0.000233104	0.000143035	0.000174822	0.000243707	0.000174822	0.000164226	0.000164226	0.000180119	0.000169524	0.000519815	0.000174822	0.000291504	0.000121845	0.000143035	0.000180119	0.000153623	0.00015363	0.000211906	0.000143019	0.000121838	0.000174822	0.000111242	0.000158929	0.000148326	0.000164218	0.000296794	0.000105929	0.000174822	0.000185417	0.000169524	0.00013244	0.00015363	0.000158929	0.000158929	0.000116532	0.000143035	0.000185416	0.000164227	0.000180119	8.47E-05	0.000174821	0.000164226	0.00011125	0.000190714	0.000148334	0.000222516	0.000206606	0.000158929	0.000153654	0.00015363	0.000217203	0.000158929	0.000180111	0.000158929	0.000190714	0.000137738	0.000148334	0.000201309	0.000148334	0.000174821	0.000174822	0.000206608	0.000211905	0.000169524	0.000201317	0.000164226	0.000174821
474170	0.002	0.000228609	0.000138094	0.00013796	0.000133211	0.000128419	0.000152222	0.000252234	0.008795383	0.04473473	0.000318947	0.40373682	0.001426772	0.00168753	0.000171261	0.000328603	0.449042937	0.00411176	0.015056521	0.000343096	0.000262	0.000228628	0.000233178	0.000266593	0.000237922	0.000380935	0.000796391	0.000223623	0.000128426	0.000357133	0.000147458	0.000152222	0.000137932	0.000156957	0.033412534	0.000271504	0.000347417	9.51E-05	0.000233108	0.000137939	0.000309338	0.000171218	0.000171226	0.000166477	0.000104631	0.000171225	0.000128419	0.000142688	0.000137925	0.00011415	0.00016647	0.000118906	0.000147445	0.0001522	0.000252147	0.000156956	0.000109394	9.04E-05	0.00016647	0.000118906	0.00011415	0.000137932	0.000195014	0.000147438	7.61E-05	0.000166471	0.000195007	0.000137931	0.000137931	0.000123663	0.000204592	0.000133175	0.00044769	0.000180767	0.000266479	0.000137932	0.0001522	0.000142695	0.000128419	0.000161713	0.000195007	0.000152186	0.000142688	0.0001522	0.000161713	0.000147443	0.000147445	0.000185494	0.00016647	0.000118906	0.000142688	0.000118907	0.000161713	0.00016647	0.000133168	0.000137931	0.000152201	0.000156956	0.000128419	0.000190244	0.00016647	0.000118907	0.000156957	0.00016647	0.000118906	0.000161713	0.00011415	0.000161713	0.00021881	0.000156956	0.000180731	0.000133168	0.00016647	0.000147445	0.000147443	0.000142688	0.000147443	0.000123663	0.000137932	0.000171225	0.000142688	0.000171225	0.00016647	0.000128411	0.000133175	0.000180738	0.00011415	0.000147443	0.000147443	0.000156957
474171	0.002	0.000257023	0.00018864	0.000125697	0.000130934	0.000115222	0.000151931	0.000303941	0.009828556	0.048311846	0.000340723	0.431251308	0.001406799	0.001757636	0.000225246	0.000309443	0.873542103	0.004812422	0.016087343	0.000446513	0.000362003	0.000193791	0.000257006	0.000262036	0.00021475	0.000403652	0.001077411	0.000256764	0.000146685	0.000514191	0.00020951	0.000141408	0.000162359	0.000120459	0.036220319	0.00027773	0.000445607	0.000183315	0.000246223	0.000172833	0.000330184	0.000146646	0.000204272	0.000141408	0.000225222	0.000104747	0.000151883	0.000130934	0.000130935	0.000162357	0.000115222	0.000172833	0.000199027	0.000193781	0.000314423	0.00021997	0.00017807	0.000115222	0.000183308	0.000146646	0.000109977	0.000162359	0.000167595	0.00021997	0.000136172	0.000151883	0.000172832	0.000141408	0.000199021	0.000214732	0.000146646	0.000193783	0.000387799	0.000167595	0.000246173	0.000172833	0.000172832	0.00017807	0.000136179	0.000151883	0.000246202	0.000157121	0.000167597	0.000157121	0.000157121	0.000151884	0.000162357	0.000204257	0.000188545	0.000125697	0.000141394	0.000146638	0.000188553	0.000130934	0.000162357	0.000146646	0.00015712	0.000167594	0.000162359	0.000151883	0.000167595	0.000172832	0.000162373	0.000162359	0.000172832	0.000178079	0.000172833	0.000146646	0.000178062	0.000193783	0.000141408	0.000172832	0.000214732	0.000167595	0.000130934	0.000125689	0.00017807	0.000167595	0.000240935	0.000167595	0.000199019	0.000162357	0.000162357	0.000130934	0.000199021	0.000146646	0.000162357	0.000157121	0.000172832	0.000193783
474172	0.002	0.000209513	0.000194096	0.000122477	0.000122484	0.000183762	0.000153104	0.000301301	0.009668712	0.047596843	0.000367861	0.430677598	0.001278002	0.001778508	0.000158208	0.000321946	0.470028857	0.004427466	0.015614119	0.000388934	0.000296428	0.00022969	0.000235037	0.00037806	0.000245009	0.000459996	0.000921406	0.000173509	0.000168414	0.00043434	0.000214418	0.000193944	0.000163324	0.000127581	0.03591492	0.000275651	0.000454786	0.000137786	0.000234781	0.000137787	0.000337023	0.000137786	0.000137787	0.00014289	0.000183738	0.000178628	0.000132684	0.000158185	0.000147977	0.00014289	0.00014289	0.000168406	0.000214342	0.000132682	0.000265446	0.000117373	0.000153089	0.000122477	0.000153096	0.000122477	0.00014289	0.000193937	0.00011227	0.000132684	0.000183715	0.00011227	0.000183715	0.000132684	0.000204128	0.000168405	0.000168429	0.000178611	0.000516127	0.000199042	0.000265468	0.00014289	0.000107168	0.00011227	0.000122477	0.0001582	0.000188819	0.000163303	0.000209232	0.000153095	0.000137786	0.000107167	0.000188819	0.000122477	0.000173533	0.000173509	0.000137787	0.000107167	0.000122469	0.000122477	0.000188819	0.000147994	0.000163287	0.000122477	0.000168405	0.000153096	0.000158199	0.000219438	0.000193923	0.000214335	0.000209232	0.000153089	0.000193922	0.000168405	0.000132676	0.000163303	0.000188805	0.000173509	0.000168405	0.000137786	0.000178613	0.000142867	0.000153096	0.00014289	0.000199025	0.000102056	0.000158208	0.000193922	0.000188819	0.000199025	0.000137786	0.00012758	0.000158199	0.000117366	0.000137772	0.000239866
474173	0.002	0.000266406	0.00020635	0.000141148	0.000135719	0.000146576	0.000162863	0.000374874	0.010083894	0.051498777	0.000456583	0.451938442	0.001419694	0.001958988	0.000211722	0.000277146	0.504149302	0.004701349	0.01710789	0.000549677	0.000271779	0.000233502	0.000298723	0.00033684	0.000277065	0.000407488	0.000958565	0.000173754	0.000141148	0.000467458	0.000222586	0.000211738	0.000152022	0.000162863	0.03742666	0.000287834	0.000347587	9.77E-05	0.000195437	0.000222596	0.000429234	0.000114004	0.000195453	0.00017372	0.000195435	0.000179148	0.000108575	0.000146576	0.000206301	0.000200865	0.000162863	0.000238883	0.000206293	0.000184578	0.000298681	0.000141148	0.000141148	0.000173729	0.000222588	0.000211755	0.000162847	0.000141148	0.000141148	0.000146577	0.000195443	0.000222588	0.00013029	0.000168292	0.000190007	0.000162863	0.000195435	0.000124861	0.00051626	0.000200863	0.000228009	0.000200863	0.00017915	0.000119433	0.000265994	0.000162863	0.000179148	0.000173719	0.000135719	0.000157434	0.000146576	0.000211723	0.000157434	0.000152006	0.000276989	0.000146576	0.000217152	0.000190015	0.000222588	0.000135719	0.000168292	0.000179148	0.000151989	0.00017372	0.000141148	0.000195435	0.000162863	0.000206286	0.000146577	0.000266074	0.00014656	0.000206293	0.00014114	0.000190006	0.000141148	0.000141148	0.000179148	0.000195437	0.000206294	0.000152004	0.000162863	0.00017915	0.000124861	0.000228008	0.000173745	0.000190007	0.000190007	0.000190006	0.000184578	0.00017372	0.000162863	0.000206293	0.000211722	0.00017372	0.000179125	0.000151997
474174	0.002	0.000227416	0.000149525	0.000138458	0.000132904	0.000166155	0.000177222	0.000365782	0.010487678	0.051588567	0.000426855	0.471862579	0.00141444	0.00181227	0.000216094	0.000393689	0.534671137	0.004872001	0.017345592	0.000494656	0.000266171	0.000254758	0.000293597	0.000310524	0.000271423	0.000388231	0.000877279	0.000227111	0.000188298	0.000488031	0.000227045	0.000138441	0.000149516	0.00014398	0.038262468	0.000343609	0.000387884	0.00014398	0.000232634	0.000177205	0.000304718	0.000193817	0.000243691	0.000155055	0.000210441	0.000171668	0.000121828	0.000199356	0.000238136	0.000188281	0.000215978	0.00016613	0.000232591	0.000199356	0.000265867	0.000171668	0.000204894	0.000105216	0.000155055	0.000177205	0.000215969	0.000127366	0.000171668	0.000149516	0.000193817	0.000155055	0.000210416	0.00014398	0.000216011	0.000138441	0.000204901	0.000188281	0.000576727	0.000166105	0.000349057	0.000121829	0.000204893	0.00016613	0.000182727	0.000199347	0.000304654	0.00023812	0.000215986	0.00014398	0.000204894	0.000177205	0.000138441	0.000110753	0.000276909	0.000182742	0.000193817	0.000182727	0.00016613	0.000199356	0.000171668	0.000155055	0.000177205	0.000199356	0.000155055	0.000227045	0.000182735	0.000204894	0.000171668	0.000171693	0.000160592	0.000199356	0.000177205	0.000182752	0.000210432	0.000182735	0.00014951	0.000160592	0.000155055	0.000177205	0.000182744	0.000193819	0.000171667	0.000182742	0.000155055	0.000210432	0.00014398	0.000204894	0.000155055	0.00016613	0.000143963	0.00016613	0.000215971	0.000232608	0.000287984	0.000210431
474175	0.002	0.000202523	0.000150547	0.000141085	0.000122273	0.000127005	0.000141085	0.000291839	0.008655243	0.04470513	0.000305975	0.389227807	0.001110791	0.001586876	0.00017404	0.000235456	0.718880396	0.004387141	0.014887347	0.00031106	0.000254339	0.000235346	0.00018815	0.000272983	0.000287023	0.000263613	0.000891718	0.000211748	0.000150497	0.000376779	0.00021641	0.000141085	0.00011757	0.000126977	0.032644617	0.000240041	0.000343572	0.000155192	0.000230459	0.000141085	0.000287024	0.000126976	0.000188121	0.000164599	0.000169302	8.94E-05	0.00015049	0.000122273	0.000145794	0.00011757	0.000155201	0.00011757	0.000211648	0.000145788	0.000287006	0.000112867	0.000145788	0.000122272	0.000174005	0.000112867	0.00018341	0.000145787	0.000136381	0.000145787	0.000169302	0.000145787	0.000188128	0.000103462	0.000145788	0.000150498	0.000188114	0.000112861	0.000334155	0.000169301	0.00018341	0.000155192	0.00018341	0.00015049	0.000155192	0.000126977	0.000141085	0.000112867	0.000108151	0.000126976	0.000112867	0.000131679	0.000178707	0.000117564	0.000155194	0.00015049	0.000141085	0.000145787	0.00015049	0.000145788	0.000122273	0.000169301	0.000131679	0.000159896	0.000155201	0.000164613	0.000131679	0.000112867	0.000155192	0.000188112	0.000131679	0.00022104	0.000188107	0.000122266	0.000126976	0.000131679	0.000178707	0.000141085	0.00018341	0.000197518	0.000131679	0.000173996	0.000108165	0.000141071	0.000136381	0.000145787	0.000159895	0.00015049	0.000141085	0.000197518	0.000202221	0.000145788	0.000145767	0.000126969	0.000141071	0.000159896
474176	0.002	0.000317724	0.000178073	0.000127998	0.000139119	8.90E-05	0.00011686	0.00026726	0.010572992	0.051498055	0.000451325	0.468809391	0.001398722	0.001759308	0.000183689	0.000245017	0.672175604	0.005067533	0.017403168	0.000507906	0.000278645	0.000245075	0.000295142	0.00029511	0.000295061	0.0004289	0.001088912	0.000261646	0.000172533	0.000534921	0.000233755	0.000172674	0.000166944	0.000139119	0.039103084	0.000289478	0.000283858	0.000183639	0.000133554	0.000233737	0.000406589	0.000205897	0.000250442	0.000178073	0.000172508	0.000194767	0.000116869	0.000161413	0.000111295	0.000155814	0.000166942	0.000166935	0.000172501	0.000172508	0.000295076	0.000155814	0.000211495	0.000178073	0.000222601	0.00020034	0.000205897	0.000144685	0.000166944	0.000150249	0.000228156	0.000183639	0.000155814	0.000166944	0.000155806	0.00016138	0.000211471	0.000200332	0.000439961	0.000217027	0.000278265	0.000133554	0.000178083	0.000144685	0.000172509	0.000189203	0.000200333	0.000189203	0.000200358	0.000166944	0.000161378	0.000166944	0.000233714	0.000189204	0.000194768	0.000172509	0.000217027	0.000211462	0.000211462	0.000144668	0.000178073	0.00012799	0.000178073	0.000183639	0.000144685	0.000172509	0.000133522	0.000211453	0.000133554	0.000239286	0.000161378	0.000166935	0.000166944	0.000200315	0.000233722	0.000150249	0.000205896	0.000139104	0.000178065	0.000189203	0.000178073	0.000189203	0.000166944	0.000150249	0.000183637	0.000211462	0.000172508	0.000172508	0.000183639	0.000178065	0.000155814	0.000189194	0.000172508	0.000239285	0.000228158	0.000194767
474177	0.002	0.000220797	0.000145444	0.000103198	9.38E-05	0.000089125	0.000103198	0.000248773	0.009096638	0.042864705	0.00031461	0.388323125	0.001226815	0.00176323	0.000168926	0.00036179	0.644886463	0.003936703	0.01480238	0.000414031	0.000211386	0.000197175	0.000215856	0.000277003	0.00018764	0.000323971	0.000875259	0.000154797	0.00011727	0.000385106	0.000192339	0.000154797	0.000182955	0.000178279	0.032437376	0.000215799	0.000347387	0.000150106	0.000225202	0.000107888	0.000309821	0.000150106	0.000178294	0.000140724	0.00018764	0.000093816	0.000126652	0.000136033	0.000164179	0.000131336	0.000168868	9.85E-05	0.00023459	0.000126652	0.000262764	0.000136033	0.000164193	9.38E-05	0.00017356	0.000145416	0.000182942	0.000070362	0.000103198	0.000131329	0.000150099	0.000150106	0.000145416	0.000103198	0.000178252	0.000107888	0.000136041	0.000168876	0.000427301	0.000159489	0.000243958	0.000131343	0.000140724	0.000145415	0.00013604	0.000131343	0.000136033	0.000131342	0.000140724	0.000121961	0.000140724	0.000145416	0.000145409	0.000178251	0.000159488	0.000164179	0.000197014	0.000140724	0.000136033	0.000136033	0.000178251	0.000140724	0.000154796	0.000089125	0.000107875	0.000140724	9.85E-05	0.000164179	0.000126652	0.000117277	0.000150106	0.000103191	0.000192324	0.000150106	0.000206409	0.000168869	0.000112579	0.000131336	0.000173559	0.000107882	0.000145415	0.000107868	0.000154797	0.000164165	0.000192338	0.000145415	0.000154797	0.000154796	0.000126652	0.000121961	0.000159488	0.000201705	0.000136033	0.000145416	0.000112572	0.000121961
474178	0.002	0.000298975	0.000144284	0.000129357	0.000134325	0.000089558	0.000104475	0.000238902	0.008998385	0.046217878	0.000393645	0.420165688	0.001296176	0.001684026	0.00017414	0.000288889	0.632727634	0.004752711	0.01539416	0.000369348	0.000259086	0.000199215	0.00023385	0.000313718	0.000283712	0.000408493	0.000968543	0.000194078	0.00019903	0.000393512	0.00015923	0.000114425	0.000164176	0.000144275	0.03384174	0.000233864	0.0003933	0.000154256	0.000164176	0.000114425	0.000313618	0.000144275	0.000253778	0.000164183	0.000164176	0.000154226	0.000144275	0.000149258	0.000233855	0.000114425	0.000164206	0.000164177	0.00016915	0.00014925	0.000293626	0.000159208	0.000154219	0.000164176	0.00014925	0.000154232	0.000208959	0.00016915	0.000144275	0.0001393	0.00010945	0.00014925	0.00016915	0.000154225	0.000203975	0.0001194	0.000184075	0.000154225	0.000468396	0.00010945	0.000194041	0.000134326	0.000124375	0.000189051	0.000208958	0.000124375	0.000198993	0.00016915	0.000189051	0.00014925	0.000129351	0.000154225	0.0001592	0.000169152	0.000218908	0.0001393	0.000199001	0.000114425	0.000154225	0.000124375	0.000164176	0.000203976	0.000164175	0.000139278	0.000184076	0.000208951	0.000194033	0.000149243	0.0001592	0.00014925	0.000144275	0.000194025	0.000114425	0.000194026	0.000174126	0.000134325	0.0001791	0.000184075	0.0001592	0.000154225	9.95E-05	0.000134325	0.00014925	0.000134325	0.000184075	0.000154225	0.00014925	0.0001393	0.000184076	0.000164175	0.000129351	0.0001393	0.000184076	0.0001791	0.0001791	0.000164161
474179	0.002	0.000242975	0.000156724	0.000131415	0.000111197	0.000156694	0.000121306	0.000257917	0.009410345	0.04724889	0.000379533	0.424178528	0.001290619	0.001756271	0.000166818	0.000344164	0.482291036	0.004402395	0.015626262	0.00044605	0.000288713	0.000181959	0.000192068	0.000252972	0.000247745	0.000338979	0.000999256	0.000202192	0.00011626	0.000389638	0.000176936	0.000136469	0.000156688	0.000141539	0.035873965	0.000283163	0.000323617	0.000126362	0.000247714	0.000141524	0.000394569	0.000121307	0.000176905	0.000146579	0.000156688	0.000141539	0.000131415	0.000146578	0.000156688	0.00017189	0.000207239	0.00012636	0.000232535	0.000166795	0.000237581	0.00012636	0.000126353	0.000166797	0.000176905	0.000111197	0.000207224	0.000131415	0.000131394	0.00012636	0.000161742	0.000176898	0.00018196	0.000141524	0.000151633	0.000116252	0.000187014	0.000131415	0.000369221	0.00018196	0.000242704	0.000136469	0.000176899	0.000111197	0.000131415	0.000116251	0.000227458	0.000151633	0.000156687	0.000106143	0.000121307	0.000136469	0.000146578	0.000197129	0.000288268	0.000136469	0.000212285	0.000146579	0.000192068	0.000181952	0.000156688	0.000181959	0.000176904	0.000166804	0.000207232	0.000141524	0.000121306	0.000141524	0.000156679	0.00017185	0.000166797	0.000146579	9.10E-05	0.000136463	0.000141524	0.000156695	0.000141509	0.000176905	0.000227449	0.000136469	0.000176904	0.000146578	0.000161742	0.000161742	0.000166795	0.000166788	0.000146578	0.000156687	0.000146579	0.000141524	0.000151627	0.000161734	0.000187014	0.00015668	0.000151633	0.000161742
474180	0.002	0.000263162	0.000147116	0.000126099	0.000131353	0.000194442	0.00018391	0.000304941	0.010248872	0.048644735	0.000394466	0.430966997	0.001230627	0.001837282	0.000215435	0.000321001	0.534816884	0.004651044	0.016671258	0.000416314	0.000310458	0.000215435	0.000273358	0.000273412	0.000247	0.000373486	0.000985726	0.000257571	0.000147139	0.000415406	0.000215427	0.000173394	0.000147116	0.000105082	0.036489191	0.000278589	0.00035218	0.000147116	0.000246959	0.000189148	0.000357503	0.000152369	0.000236483	0.000136607	0.000089312	0.000162878	0.000189157	8.93E-05	0.000157624	0.000157624	0.000147116	0.000136607	0.000189148	0.000152369	0.000273297	0.000157624	0.000194387	0.000141861	0.00011559	0.00015237	0.00015237	0.000173394	0.000168124	0.000168132	0.000152369	0.000141861	0.000168125	0.000152369	0.000183895	0.000157624	0.00025223	0.000152369	0.000378553	0.000194403	0.000178632	0.00017864	0.000147116	0.000162878	0.000157624	0.000136607	0.000173387	0.000183903	0.000162877	0.000136607	0.000162878	0.000199656	0.000126099	0.000168133	0.000162877	0.000204911	0.00017864	0.000157622	0.000189148	0.000162877	0.000173385	0.000126099	0.000189149	0.000141845	0.000147116	0.000157624	0.000215419	0.00017864	0.000136607	0.000231229	0.000220681	0.000147114	0.000210158	0.000215419	0.00017864	0.000173379	0.000136607	0.000152369	0.000131353	0.000131353	0.000152369	0.000147116	0.00015237	0.000152369	0.000147116	0.000189148	0.000262729	0.000110328	0.000199656	0.000199656	0.000136607	0.000189148	0.000136607	0.000199648	0.000236522	0.000168132
474181	0.002	0.000175746	0.000140413	9.53E-05	6.02E-05	0.000105311	0.000170537	0.00040662	0.009893677	0.046599315	0.000311186	0.416611271	0.001290844	0.001692612	0.000145443	0.000366734	0.946630863	0.004518055	0.015931121	0.000432518	0.000230988	0.000225875	0.000200618	0.000301102	0.000275954	0.000361495	0.000960996	0.000185573	0.000155457	0.000462047	0.00019055	0.000120354	0.000185543	0.00013539	0.035178237	0.000260835	0.000376348	0.000130376	0.000190551	0.000125361	0.000240741	0.000160463	0.000180522	0.000160463	0.000150434	0.000105303	0.000130376	0.000150434	0.000180521	0.00016047	0.00022066	0.000165478	0.000135391	0.000155449	0.000290962	0.000105303	0.000160463	0.000165478	0.00013539	0.000100289	0.000175506	9.03E-05	9.53E-05	0.000100282	0.000130376	0.000155449	0.000160463	0.000150434	0.000200578	0.00013539	0.000185543	0.000110311	0.000456762	0.000165478	0.000170492	0.000175506	0.000150434	0.000140404	0.000180522	0.000150434	0.000205593	0.00015544	0.000130376	0.000100289	0.000190543	0.000180522	0.000155449	0.000185536	0.000205616	0.000175507	0.000165478	0.000155448	0.000190527	0.000170492	0.000170492	0.000160485	0.000145419	0.000195572	0.000120347	0.000190551	0.00020058	0.000195566	0.000145419	0.000170486	0.000150434	0.000170494	0.000205593	0.000145419	0.000165478	0.000120332	0.000160464	0.000150434	0.000200578	0.000165477	0.000165477	0.00015544	0.000200578	0.000140405	0.000155449	0.000125348	0.00019055	0.00013539	0.000130375	0.000115332	0.000195565	0.000205593	9.03E-05	0.000165478	0.000130376	0.000150434
474182	0.002	0.000218049	0.000196524	0.000153995	0.000148685	0.000132762	0.000159313	0.00030285	0.009643557	0.04978106	0.000393401	0.442062003	0.0012918	0.001877982	0.000143407	0.000382945	1.028522567	0.004876027	0.01683554	0.000383353	0.0003031	0.000281739	0.000244363	0.000286972	0.000318766	0.000473272	0.000996352	0.000271026	0.000159313	0.000521347	0.000239053	0.000148685	0.000159305	0.000169934	0.03714602	0.000276194	0.000441072	0.000153995	0.00023896	0.000148677	0.000313439	0.00018588	0.000239013	0.000138064	0.000143374	0.000143374	0.000159305	0.000185856	0.000223051	0.000122133	0.000180545	0.000132754	0.000201786	0.000207097	0.000254888	0.000116823	0.000191167	0.000175234	0.000159305	0.000164616	0.000185848	9.03E-05	0.00018584	0.000122118	0.000169925	0.000169925	0.000185855	0.000196476	0.000217715	0.000212406	0.000164624	0.000111513	0.000425176	0.000233664	0.000233662	0.000159305	0.000138064	0.000196484	0.000143374	0.000138064	0.000196476	0.000175236	0.000164608	0.000153994	0.000159305	0.000180545	0.000143374	0.000175236	0.000143375	0.000207095	0.000212414	0.000201794	0.000169925	0.000159305	0.000175227	0.000164614	0.000169925	0.000122133	0.000175236	0.000138063	0.000164616	0.000122118	0.000180547	0.000201787	0.000180537	0.000164616	0.000238981	0.000238965	0.000159305	0.000207097	0.000153994	0.000143374	0.000185856	0.000175227	0.000159305	0.000207095	0.000138048	0.000175236	0.000143374	0.000132754	0.000217717	0.000159305	0.000159305	0.000122133	0.000217725	0.000217717	0.000116808	0.000132746	0.000164614	0.000185855
474183	0.002	0.000199882	0.000158684	0.000122822	8.70E-05	0.000168895	0.000148417	0.000240622	0.009756842	0.046996039	0.000343204	0.430238917	0.001426064	0.001794289	0.00021516	0.000312664	0.661050211	0.004670461	0.01595771	0.000446582	0.00039475	0.000189374	0.000194552	0.000271441	0.000230339	0.000409958	0.000887919	0.000230316	0.000143292	0.000404778	0.000220171	0.000122822	0.00016377	0.000148409	0.035835314	0.000255935	0.000378931	0.00019453	0.000199586	0.000163763	0.000404729	0.000189489	0.000214955	0.000163763	0.000122822	9.72E-05	0.000194477	0.000189366	0.000163763	0.000122821	0.000127939	0.000158652	0.000255926	0.000148409	0.000307173	0.000158646	0.000163763	0.000122821	0.000168896	0.000153528	0.000194491	0.000107461	0.000184256	0.000163763	0.000133057	0.000189351	0.000189351	0.000143292	0.000168865	0.000163763	0.000174013	0.000133057	0.000327694	0.000163763	0.000225205	0.000173998	0.000153528	0.000138174	0.000179116	0.000138174	0.000173998	0.000189351	0.000163763	0.000112579	0.000173968	0.000138174	0.000168887	0.000173991	0.000173998	0.000173998	0.000194468	0.000102351	0.000148395	0.000143292	0.000173998	0.000179115	0.000214938	0.000148411	0.000107469	0.000214939	0.000184234	0.000153528	0.000179115	0.000153528	0.000163764	0.000138174	0.000194468	0.000163764	0.00016888	0.000204703	0.000235417	0.00016888	0.000117696	0.000138174	0.00016888	0.00015352	0.000173998	0.000173998	0.000189351	0.000133027	0.000173998	0.000107454	0.000173999	0.000204703	0.000194468	0.000143292	0.00016888	0.000153528	0.000127924	0.000199578
474184	0.002	0.000218001	0.000140311	0.000203208	0.000101589	0.000116101	0.000198428	0.00029526	0.009239268	0.044599368	0.000368178	0.409805496	0.00131347	0.001695883	0.000183856	0.000290574	0.933373591	0.004521893	0.015189763	0.000354204	0.000324573	0.000227547	0.000295447	0.000266276	0.000222587	0.0003971	0.000985486	0.000217734	0.000101589	0.000353463	0.000135452	0.000217792	0.000174174	0.000116102	0.034049674	0.00015964	0.000397012	0.000111265	0.000198378	0.000135452	0.000319505	0.000159639	0.000135452	0.000149965	0.00017899	0.000145127	0.000130614	0.000140268	0.000198349	0.000106426	0.000125777	0.000159639	0.0002032	0.000125777	0.000246788	0.000140289	9.19E-05	0.000130614	0.000145127	0.000101589	0.000178977	0.000101589	0.000188666	0.000188666	0.000183827	0.000149964	9.68E-05	0.000169315	0.000198335	0.000149965	0.000164499	0.000120939	0.000416408	0.000149965	0.000237094	0.000101589	0.000188666	0.000154803	0.000154788	0.00015964	0.000125777	0.000135452	0.000120932	0.000111264	0.000159639	0.000178998	0.000169314	0.000154802	0.00020318	0.000149965	0.000154802	0.000193502	0.000174152	0.00015964	0.000145127	0.000130614	0.000145128	0.000183827	0.000149964	0.00014512	0.000125777	0.000120939	0.000203185	0.000169317	0.000217714	0.000154802	0.00017899	0.00014029	0.000169315	0.000120939	0.000140282	0.000149964	0.000183827	0.000208023	0.000178992	0.000154802	0.000183827	0.000169314	0.000174138	0.000101575	0.00017899	0.000203185	0.000222529	0.000188664	0.000164477	0.000159639	0.000116101	0.000174152	0.000174152	0.000174152
474185	0.002	0.000186896	0.000132626	0.000132598	0.000127686	0.000186669	0.000127686	0.000285018	0.009338532	0.044609349	0.000314624	0.40681931	0.001402789	0.001826697	0.000206299	0.00032463	0.695351418	0.004288417	0.015617471	0.000403899	0.000280324	0.000201616	0.000230883	0.000324405	0.000225995	0.000437599	0.000970814	0.000206277	0.000181715	0.000378459	0.000201351	0.000171915	0.000117864	0.000181707	0.034355494	0.000216108	0.000388285	0.000171885	0.000240752	0.00014733	0.000294801	0.000162071	0.000201439	0.000171885	0.000162063	0.00015224	0.000142418	0.000171906	0.000132596	0.000166981	0.00014733	0.000137508	0.000176796	0.000171891	0.000201352	0.000201358	0.000171884	0.000162077	0.000132596	0.000186618	0.000162062	0.000132596	0.000196448	0.000132596	0.000166974	0.000142418	0.000137508	0.00015224	0.000171884	0.000127686	0.000186663	0.000137508	0.000417791	0.000166975	0.000260341	0.000181706	0.000191528	0.000162062	0.000186625	0.000132596	0.000166989	0.000162063	0.000117856	0.000127686	0.000162062	0.000216091	0.000142418	0.000191551	0.000216098	0.000142412	0.000181706	0.000122775	0.000162062	0.000166974	0.000166974	0.000181707	0.00019153	0.000171885	0.000122775	0.000166974	0.000162062	0.000240646	0.000171885	0.000181707	0.000206263	0.000162063	0.000171884	0.000122776	0.000157152	0.000112938	0.000117864	0.00015224	0.000132596	0.00015224	0.000117864	0.000191528	0.000235743	0.00015224	0.000211151	0.000112953	0.000191529	0.000162062	0.000147323	0.000181707	0.000157152	0.00014733	0.000127686	0.000162062	0.00018661	0.000142404
474186	0.002	0.000218162	0.000187697	0.000136789	0.000187494	0.000116518	0.000101327	0.000304154	0.009717014	0.047648781	0.000365074	0.422923451	0.001350365	0.001785942	0.000253601	0.000289147	0.69549815	0.004412635	0.016514371	0.000401382	0.000299353	0.000192552	0.0002128	0.000273798	0.00027364	0.000421138	0.00088406	0.000207758	0.000141847	0.000517441	0.000151979	0.000146914	0.000136789	0.000136782	0.035059411	0.000268626	0.000400491	0.000157046	0.000197579	0.000172243	0.000349792	0.000222911	0.000182377	0.000167177	0.000121583	0.000106385	0.000101319	0.000131715	0.000177309	0.000162111	0.000167185	0.000151979	0.000253359	0.000131715	0.000243235	0.000167176	0.000157046	0.000172243	0.000136781	0.000136781	0.000172243	0.000131715	9.63E-05	0.000141847	0.000172244	0.000151964	0.000162111	0.000136781	0.000177309	0.000151979	0.000141847	0.000116517	0.00060385	0.000197573	0.000217844	0.000146912	0.000167177	0.000167176	0.000151979	0.000162111	0.000146891	0.000187441	0.000187441	0.000207712	0.000187441	0.000116517	0.000172243	0.000162111	0.00022803	0.000192506	0.00018744	0.000121576	0.000157044	0.000182375	0.000106385	0.000151978	0.000121583	0.000146905	0.000172243	9.62E-05	0.000162111	0.000177309	0.000187441	0.000238117	0.000177309	0.000141847	0.000172243	0.000146912	0.000172243	0.000151979	0.00015703	0.000157046	0.000172243	0.000116509	0.000167199	0.000111443	0.000136781	0.000131715	0.000167176	0.000177309	0.000121575	0.000136781	0.000172243	0.000157044	0.000141847	0.000126634	0.000141847	0.000131715	0.00018744	0.000157044
474187	0.002	0.000271098	0.000173405	0.000216733	0.000113691	0.000119106	0.000151588	0.000319592	0.010611503	0.050079406	0.000314426	0.454009853	0.001404973	0.001897927	0.000178754	0.000374125	0.557154346	0.004758584	0.017266123	0.000434428	0.000319945	0.000195004	0.000298046	0.000395587	0.000265371	0.000499049	0.001086763	0.000222099	0.000135354	0.000422741	0.000216562	0.000216612	0.00023826	0.000151588	0.038380786	0.000249155	0.000411779	0.000205744	0.000227393	0.000146175	0.000324982	0.000135346	0.000184081	0.000178658	0.000157003	0.000162416	0.000157011	0.000124519	0.000157002	0.000162416	0.000178658	0.000184071	0.000178658	0.000157002	0.000281699	0.000216556	0.000184065	0.000113683	0.000108277	0.000162416	0.000211157	0.000200314	0.000167831	0.000151588	0.000184071	0.000124503	0.000194899	0.000173228	0.000211141	0.000140753	0.000129933	0.000151582	0.000504155	0.000221969	0.000281595	0.000184063	0.000140754	0.000135338	0.000129933	0.000140761	0.000151588	0.000151588	0.000178658	0.000129933	0.000205728	0.000194899	0.000146174	0.000178658	0.000189486	0.000157002	0.000146174	0.000129917	0.000184071	0.000119105	0.000162408	0.000129933	9.74E-05	0.000189502	0.000167831	0.000151588	0.000157002	0.000227382	0.000200314	0.000189485	0.000205727	0.000200314	0.0001949	0.000184071	0.000200312	0.000151588	0.000140761	0.000205727	0.000221961	0.000200314	0.000173244	0.000194899	0.000205728	0.000211157	0.000270709	0.000200312	0.00025446	0.000162416	0.000124511	0.000146174	0.000119105	0.000173244	0.000140753	0.000157002	0.000221968	0.000205727
474188	0.002	0.000210951	0.000176573	0.000117565	0.000122463	8.33E-05	0.000117565	0.000333366	0.009313244	0.045100159	0.000416976	0.407127308	0.001335551	0.001757747	0.000146955	0.000279604	0.793556316	0.004133203	0.015168521	0.00043236	0.000338512	0.000245292	0.000240153	0.000259829	0.000249951	0.000343219	0.000815465	0.000259765	0.000176347	0.000471069	0.00016655	0.000191051	0.00015676	0.000122463	0.035003913	0.000249914	0.000318613	0.000122478	0.000230269	0.000151855	0.000308802	0.000181246	0.000220456	0.000176347	0.000142058	0.000112666	0.000122457	0.00013226	0.000171448	0.000171449	0.000146956	9.80E-05	0.000200849	0.000137159	0.00027446	0.000151854	0.000166557	0.00013226	0.000151855	0.00016655	0.000176348	0.00013226	0.000156753	0.000142057	0.000171449	0.000156753	0.000186144	0.000102869	0.00020084	0.00013226	0.00013226	0.00016655	0.000372551	0.000151855	0.000195941	0.000142057	0.000210674	0.000210652	0.000205738	0.000156753	0.000220449	0.000146955	0.000142058	0.000137159	0.000200847	0.000146956	0.000161645	0.000195942	0.000240072	0.000171449	0.000156753	9.31E-05	0.00020084	0.000176347	0.00013226	0.000102869	0.000195941	0.000176347	0.000156753	0.000137159	0.000142057	0.000186144	0.00016655	0.000195941	0.000102862	0.00020084	0.000171448	0.000171449	0.000176348	0.00013226	0.000122463	0.000146956	0.000146934	0.000151854	0.000156753	0.000186131	0.00013226	0.000176318	0.000161651	0.000171448	0.000186145	0.000186144	0.00016655	0.000151854	0.000171448	0.000181246	0.000181246	0.000181247	0.000146956	0.000191028
474189	0.002	0.000183662	0.000130331	0.000120707	0.000154489	0.000149648	0.000120685	0.000275322	0.00936316	0.045093637	0.000401206	0.402105327	0.001310834	0.001711786	0.000202745	0.000256126	0.815571222	0.00422462	0.015277778	0.00034859	0.000299873	0.000202791	0.000212402	0.000275334	0.000246242	0.000405974	0.000832699	0.000202761	0.000111023	0.00044473	0.000246342	0.000135159	0.000154489	0.000197926	0.034309352	0.000202754	0.000357491	0.000144829	0.000173777	0.00012549	0.000367181	0.000139986	0.000193101	0.000144813	0.000135159	0.000144813	0.000144813	0.000173776	0.000164123	0.00014964	0.000164121	0.000159295	0.000231751	0.000111016	0.000222078	0.000164129	0.000125505	0.000120677	8.21E-05	0.000144813	0.000188272	0.000130333	0.000159296	0.000106196	8.69E-05	0.000149641	0.000159295	0.00013998	0.000149641	0.00014964	0.00018343	0.000115858	0.000449393	0.000130331	0.000251039	0.000178604	0.000173776	0.000183431	0.000178602	0.000125505	0.000188257	0.000173776	0.00021722	0.000120677	0.000159295	0.000130331	0.000139986	0.000139987	0.000178603	0.000173776	0.000193084	0.000101369	0.000154467	0.000193084	0.000202739	0.000154453	0.000168949	0.00013998	0.000130331	0.000168948	0.00018343	0.000178602	0.000159294	0.000154467	0.000125505	0.000144806	0.000168949	0.000144813	0.00014964	0.000173776	0.000130331	0.000168948	0.000154467	0.00011585	0.000130331	0.000139986	0.000154467	0.000159295	0.000144813	0.000202738	0.00012549	0.000144806	0.00014964	0.000159294	0.000101369	0.000149641	0.000197919	0.000135159	0.000178603	0.000188257
474190	0.002	0.000199843	0.000199851	0.000178616	0.000120797	0.000162821	0.0001313	0.000289076	0.009908833	0.048225499	0.000426047	0.449066104	0.001405112	0.001991189	0.000173372	0.000304895	0.517052703	0.004750644	0.016341906	0.000489786	0.000315381	0.000189073	0.000299539	0.000241735	0.000252183	0.000446935	0.000943166	0.000257561	0.000178569	0.000494382	0.00019438	0.000126048	0.000210105	0.000168065	0.036901523	0.000178576	0.000399369	0.000141804	0.000215341	0.000199578	0.00037314	0.000178569	0.000168072	0.000262697	0.000173317	0.000147057	0.000152308	0.000110293	0.000162813	0.000157553	0.000141804	0.000162813	0.000231104	0.000157576	0.000294216	0.000199576	0.000215334	9.98E-05	0.000126041	0.000183821	0.000194324	0.000126048	0.000147057	0.000199586	0.000162813	0.000173316	0.00018908	0.0001313	0.000194333	9.98E-05	0.000157561	0.000152308	0.000452115	0.000189105	0.000288972	0.000210112	0.000162813	0.000157561	0.000183821	0.00014179	0.000189073	0.000168065	0.000204829	0.000189073	0.000173317	0.000178569	0.000131301	0.000152308	0.000162812	0.000141804	0.000162812	0.000126048	0.000136537	0.000131301	0.000147055	0.000152308	0.000178553	0.00017857	0.000162812	0.000147057	0.000173309	0.000152309	0.000215334	0.000183821	0.000199576	0.000173317	0.000152308	0.000141805	0.00021008	0.000147057	0.000178569	0.000189074	0.000141804	0.000147057	0.000147033	0.000141804	0.000194325	0.00021008	0.000162812	0.000152309	0.000220586	0.000136553	0.000215349	0.000199578	0.000199578	0.000157561	0.00018382	0.000162812	0.000168065	0.000168065
474191	0.002	0.000255762	0.000145967	0.000161631	0.000172016	0.000135497	0.000114651	0.000396503	0.010126696	0.048100857	0.000428161	0.444344986	0.001361861	0.001801056	0.000145919	0.000370516	0.501938564	0.004736485	0.016735536	0.000354904	0.000276616	0.000192869	0.000281528	0.000354683	0.000250213	0.000344181	0.000904364	0.000244976	0.000213707	0.000537779	0.000224184	0.00015113	0.000161553	0.000140707	0.036143428	0.000286815	0.000385982	0.000192821	0.000224099	0.000219012	0.000281503	0.000244951	0.000187611	0.000161553	0.000203253	0.000198033	0.000130285	9.90E-05	0.000135497	0.000140707	0.000156342	0.000099016	0.000166772	0.000140709	0.000255422	0.000198034	0.000166765	0.000182399	0.000161554	0.000171975	0.000151131	0.000119862	0.000145919	0.000187618	0.000244968	0.000135497	0.000177187	0.000161554	0.000208456	0.000161555	0.000182422	0.00013027	0.000464295	0.000171978	0.000271102	0.000161554	0.000224106	0.000125073	0.000166765	0.000151131	0.000177187	0.000192822	0.000182399	9.38E-05	0.000104228	0.000177187	0.000145919	0.000161553	0.000198033	0.000104189	0.000177195	0.000166765	8.34E-05	0.000140709	0.000229302	0.000156342	0.000192822	8.86E-05	0.000156342	0.000171977	0.000161553	0.000156342	0.000182398	0.000171977	0.00018761	0.000119862	0.000229317	0.00019283	0.000203245	0.000192822	0.000140707	0.000208456	0.000135489	0.000145919	0.000177187	0.000119862	0.000218903	0.000125044	0.000198033	0.000171977	0.000192821	0.000140699	0.00016156	0.000145919	0.00015113	0.00022931	0.000218872	0.000156326	0.00015113	0.000208456
474192	0.002	0.000252885	0.000171878	0.000126254	0.000126254	0.000146478	8.59E-05	0.000303181	0.009288457	0.047496438	0.000348768	0.428410767	0.001243828	0.001508983	0.000166656	0.000288267	0.482790141	0.004446561	0.015664376	0.000441104	0.000232653	0.000161659	0.000242649	0.000288027	0.000288045	0.000444998	0.000952777	0.000257697	0.000212123	0.000445089	0.000217195	0.000111103	0.000146454	0.000131304	0.035905188	0.000242485	0.000389143	0.000171705	0.000242462	0.000166656	0.000318328	0.000146454	0.000166663	0.000171728	0.000151505	0.000121204	0.000171713	0.000121196	0.000181814	0.000186849	0.000161605	0.000101003	0.000237374	0.000136354	0.00021718	0.000136354	0.000186855	0.000186856	0.000106053	0.00020203	0.000156556	0.000131303	0.000111096	0.000171706	0.000196965	0.000141405	0.000191907	0.000186856	0.000146455	0.000181814	0.000171705	0.000111088	0.000455002	0.000242438	0.000242416	0.000151505	0.000116153	0.000141397	0.000196956	0.000176756	0.000202029	0.000126254	0.000146454	0.000111103	0.000156556	0.000141405	0.000131304	0.000186856	0.000181807	0.000151506	0.000146454	0.000176756	0.000181805	0.000111103	0.000202006	0.000151505	0.000171705	0.000161613	0.000161605	0.000156554	0.000171705	0.000217157	0.000156547	0.000191907	0.000171705	0.000181828	0.000146454	0.000151505	0.000156577	0.000156554	0.000176756	0.000121203	0.000111088	0.000151505	0.000166656	0.000151505	0.000202006	0.000151505	0.000141389	0.000171698	0.000156554	0.000207063	0.000181813	0.000217173	0.000151505	0.000151505	0.000181805	0.000116138	0.000171705	0.000136346
474193	0.002	0.000235739	0.000174012	0.000209771	0.000163734	0.000158619	0.000153487	0.000286729	0.009999106	0.045888281	0.000343122	0.43319518	0.001296132	0.001881997	0.000209778	0.000281586	0.748191763	0.004636111	0.015890133	0.000425879	0.000302295	0.000184198	0.000199554	0.000291826	0.000291743	0.000425192	0.001011291	0.00019456	0.0001279	0.000548405	0.000220035	0.000127899	0.00018949	0.000127899	0.036586989	0.000245644	0.000317362	0.000179075	0.000260979	0.00017906	0.000353193	0.000214887	0.000225164	0.000153479	0.000133016	0.000143248	0.000112544	0.000143248	0.000153479	0.000148363	0.000133014	0.000148363	0.000189292	0.000199531	0.000225127	0.000173943	0.000173943	0.000127899	0.000107435	0.000148363	0.000230265	0.000168827	0.00017906	0.000235366	0.000143248	0.000148363	0.000148364	0.00022001	0.000153472	0.000143248	0.000250738	0.000148363	0.000384008	0.000138132	0.000240528	0.000199524	8.70E-05	0.000097196	0.000127899	0.000148363	0.000158588	0.000173943	0.000199516	0.000148363	0.000133	0.000168828	0.000219987	0.000117667	0.000163711	0.000153479	0.000143248	0.000194392	0.000133016	0.000112551	0.000189299	0.000179059	0.000189292	0.000173943	0.000189299	0.000138131	0.000153479	0.000127885	0.000168827	0.000240474	0.000138139	0.000168827	0.000148364	0.000173945	0.000199524	0.000173943	0.000153487	0.000194407	0.000148364	0.000107435	0.000199524	0.000133016	0.000153479	0.000133008	0.000214871	0.000245606	0.00017906	0.000204639	0.00017906	0.000148363	0.000204639	0.000158596	0.000168827	0.00018929	0.000158596	0.000122783
474194	0.002	0.000250169	0.000188899	0.00016098	0.000127674	0.000138842	0.000116572	0.000283245	0.010185342	0.051295412	0.00036112	0.463443669	0.001479729	0.001895799	0.000144343	0.000394551	0.669208756	0.004716839	0.018093087	0.000501144	0.000311406	0.000227609	0.000288845	0.000405561	0.000316545	0.000411239	0.000884956	0.000244355	0.000149878	0.000450147	0.000194293	0.00013876	0.000149877	0.000199836	0.038620537	0.000194304	0.000427707	0.000205406	0.000233227	0.000172081	0.000322096	0.000177633	0.000227609	0.000205396	0.000205388	0.000155429	0.00016098	0.000177633	0.000133224	0.000188735	0.000138775	0.000166531	0.000233167	0.000194285	0.000305465	0.000188735	0.000255364	9.44E-05	0.000138768	0.000155429	0.00015543	0.000172081	0.000188743	0.000144327	0.000233152	0.000133225	0.000222042	0.000172081	0.000183184	0.000177633	0.00021649	0.000166531	0.000388814	0.000227634	0.000260909	0.000155429	0.000222049	0.00016098	0.000177633	0.000177633	0.000210938	0.000172074	0.000138775	0.000183184	0.000144327	0.000199836	0.000177633	0.000122122	0.000299848	0.000144327	0.000272016	0.000172082	0.000122122	0.000144318	0.000194286	0.000105469	0.000199821	0.000188735	0.000138775	0.000149877	0.000244254	0.000155437	0.000183183	0.000199836	0.00023316	0.000188735	0.000149877	0.000227592	0.000177633	0.000166531	0.000194286	0.000149877	0.000199828	0.000166531	0.000149877	0.00021094	0.000188735	0.000216489	0.000205388	0.000227592	0.000194285	0.000105445	0.000227592	0.000194286	0.000227592	0.000233142	0.000188735	0.000199836	0.000160971	0.000205388
474195	0.002	0.000260365	0.000205236	0.000129988	0.000129988	0.00010499	0.000134987	0.000330232	0.009152126	0.044962306	0.000360356	0.413406475	0.001195962	0.001651839	0.000150024	0.000365552	0.639473027	0.00454381	0.016009386	0.00037098	0.000335486	0.000220144	0.000215106	0.000295207	0.000235099	0.000375298	0.000847291	0.000245123	0.000134987	0.00042567	0.000220003	0.000164985	0.000154986	0.000159985	0.035273721	0.000270186	0.000350186	0.000164999	0.000235008	0.000149994	0.000390314	0.000139987	0.00019499	0.00010999	0.000184998	0.000164984	0.00010999	0.000174984	0.000124988	0.000159993	0.000134987	1.00E-04	0.000194982	0.000124988	0.000285087	0.000154986	0.000195005	0.000169999	0.000124988	0.000204981	0.000164985	0.000159985	0.000149986	0.000119989	0.000174984	0.000169984	0.000234987	0.000159993	0.00016497	0.000169984	0.000169986	0.000209988	0.000385282	0.000169984	0.00019999	0.000094991	0.000224972	0.000169992	0.000179983	0.000139987	0.000189991	0.000134987	0.000174984	0.000164963	0.000149986	0.000149986	0.000119974	0.000199981	0.000179983	8.50E-05	0.000169903	0.000129988	0.000139987	0.000144986	0.000134988	0.000139987	0.000179983	0.000134987	0.000205011	0.000154986	0.000134987	0.000159985	0.000154985	0.000229986	0.000159985	0.000169969	0.000149986	0.000134987	0.000149986	0.000154985	0.00013498	0.000179983	0.000149988	0.000129987	0.000159985	0.000134987	0.000139965	0.000124988	0.000104961	0.000189984	0.000139987	0.000154978	0.000199981	0.000169984	0.000259998	0.000149986	0.000184968	0.000199981	0.000204974	0.000219996
474196	0.002	0.000249434	0.000102873	0.000157018	0.000102881	0.000129945	0.000124531	0.000303325	0.009843592	0.051172825	0.000341395	0.461173704	0.00124146	0.001974561	0.000167903	0.000319707	0.506699829	0.004804845	0.016586622	0.00043985	0.000374159	0.000200372	0.000200333	0.000346757	0.000346743	0.000368475	0.000972131	0.000222087	0.000205787	0.000460855	0.000227429	0.000167846	0.000151611	0.000162415	0.037209227	0.000297962	0.000428094	0.000162433	0.00023825	0.000151603	0.00037924	0.00017327	0.000178675	0.000135359	0.000113701	0.000119116	0.000146188	0.000146189	0.000146188	0.000162431	0.000189502	0.000178675	0.000178674	0.000200341	0.000401033	0.000102865	0.000167846	0.0001191	0.000157016	0.000178675	0.000178674	0.000200331	0.000140773	0.000135359	0.000135352	0.000194919	0.000189502	0.000249085	0.000140774	0.000194918	0.000184089	0.000146188	0.000476924	0.000184089	0.000287062	0.000140774	0.000140774	0.000129945	0.000194918	0.000211169	0.00017326	0.000108279	0.000227428	0.000157016	0.000184081	0.000178674	0.000194926	0.000140774	0.000200349	0.000167845	0.000254493	0.00014618	0.000227413	0.000157	0.00017326	0.000189502	0.000184098	0.000232827	0.000189504	0.000146188	0.000227412	0.000146189	0.000184089	0.000254646	0.000151603	0.000135343	0.00017326	0.000167837	0.000200333	0.000151603	0.000205746	0.000157016	0.000129937	0.000162431	0.000146188	0.00017326	0.000205746	0.000178674	0.000184089	0.000167845	0.000135359	0.000162431	0.000151603	0.000189504	0.000167845	0.000157016	0.000113701	0.00022199	0.000151603	0.000184089
474197	0.002	0.000237123	0.000166289	0.000186459	0.000115895	0.000166282	0.000156196	0.000241932	0.009733701	0.045717826	0.000469439	0.423675107	0.0013738	0.001704505	0.000151165	0.000297723	0.579728795	0.00444657	0.015821352	0.000409345	0.000373518	0.000131011	0.000206613	0.000307599	0.000272185	0.000443995	0.000930231	0.000211652	0.000196506	0.00051986	0.000196536	0.000151159	0.000186428	0.000171312	0.035231896	0.000186489	0.000352934	0.000151158	0.000226761	0.000141081	0.000317611	0.00017635	0.000226737	0.000146119	0.00016628	0.000171312	0.000115887	0.00014612	0.000201575	0.000161235	0.000125965	0.000161235	0.000146119	0.000115888	0.000282336	0.000151158	0.000120926	0.000146121	0.000136042	0.000115873	0.000146112	0.000166274	0.000136042	0.000125965	0.000186428	0.000181389	0.000141073	0.000166274	0.000216682	0.000100772	0.000141081	0.00017635	0.000403401	0.000231807	0.000226761	0.000146119	0.000156197	0.000166274	0.000156196	0.000151158	0.000196506	0.000125958	0.000181389	0.000171312	0.000136042	0.000156205	0.000186428	0.000191466	0.000196499	0.000151143	0.000181389	0.000206568	0.00015619	0.000131004	0.000171312	0.000166273	0.000181389	0.000186427	0.000151158	0.000141081	0.000186421	0.000156191	0.000176351	0.00022172	0.000151158	0.000136042	0.000146119	0.000171306	0.000191466	0.000151158	0.000186428	0.000161235	0.000141081	0.000151158	0.000156203	0.000156197	0.000161235	0.000161235	0.000156196	0.000196506	0.00014612	0.000166274	0.000226738	0.000171312	0.000206575	0.00017635	0.000181389	0.000136042	0.00015619	0.000161235
474198	0.002	0.000274938	0.000168696	0.00012041	0.000154126	0.000115594	0.000125227	0.000250644	0.009132671	0.044305563	0.000347401	0.397844032	0.001177229	0.001708361	0.000139698	0.000274911	0.442947411	0.003981446	0.015106325	0.000444412	0.000274938	0.000173512	0.000221578	0.000269908	0.00025548	0.000356707	0.000942294	0.000265042	0.000178243	0.000356867	0.000168574	0.000149309	0.000101144	0.000134859	0.034024373	0.000202303	0.000279515	0.000115601	0.000211944	0.000163757	0.000250556	0.000168566	0.000178229	0.000125233	0.000115593	8.19E-05	0.00017339	0.000110777	0.000072246	0.000125225	0.000163757	0.000125227	0.000158942	0.000231202	0.000279468	0.000130042	0.000168574	0.000125227	0.000168574	0.000168573	0.000139676	0.000139675	0.000115593	0.000144499	0.000168574	0.000197472	0.000125227	0.000115593	0.00017339	8.19E-05	0.000216752	7.70E-05	0.000472596	0.000250583	0.000192657	0.000158942	0.000134859	0.00019748	0.000216752	0.000120402	0.000197487	0.000101144	0.00015894	0.00012041	0.000144492	0.000144492	0.000105961	0.000139675	0.000144492	0.000130042	0.000149308	0.000139675	0.00015894	0.000139675	0.000154125	0.000144492	0.000154125	0.000207105	0.00015894	0.000139675	0.000154125	0.000139675	0.000139676	0.000158942	0.00017339	0.000158942	0.000163757	0.000178207	0.000183008	0.000178223	0.00015411	0.000154125	0.000168573	0.000163757	0.000130042	0.000139675	0.000149294	0.000154125	0.000178207	0.00018784	0.000178207	0.000139675	0.000187833	0.00017339	0.000110777	0.000115593	0.000163757	0.000168574	0.000163757	0.000168574
474199	0.002	0.000266123	0.000215919	0.000232559	0.000160551	0.000149505	0.00017715	0.000310267	0.010263202	0.051561882	0.000354744	0.468264805	0.001324528	0.001818064	0.000199312	0.000299357	0.709458918	0.004701638	0.017184023	0.000477424	0.00028829	0.000265867	0.000293785	0.000321393	0.000227	0.0004211	0.001027295	0.000238062	0.000193807	0.000476807	0.00020483	0.00016055	0.000121791	0.000199294	0.0386739	0.000254752	0.00039886	0.000243589	0.00027129	0.000188222	0.000387778	0.000193759	0.000171615	0.000127326	0.000254679	0.000166078	0.000110718	0.000155005	0.000199295	0.000171614	0.00017715	0.00017715	0.000276907	0.00017715	0.00024916	0.000166087	0.000238062	0.000116254	0.000182685	0.000210382	0.000155007	0.000155007	0.000204839	0.000171607	0.000182685	0.000110719	0.00012179	0.00014947	0.000132863	0.000155007	0.000215927	0.000171615	0.000371162	0.000271287	0.000210367	0.000160533	0.000166078	0.000155015	0.000199294	9.96E-05	0.000232509	0.000171614	0.00014947	0.000182687	0.000215952	0.000143933	0.000193757	0.000199294	0.000215919	0.000160543	0.000193759	0.00020483	0.00017715	0.000188222	0.00020483	0.000105183	0.000132862	0.000171615	0.00012179	0.000155007	0.000238046	0.000155007	0.000254719	0.000160542	0.000188222	0.000238046	0.000138398	0.000193759	0.000188222	0.000193757	0.00017715	0.00017715	0.00017715	0.00020483	0.000210366	0.000171614	0.000210366	0.000160543	0.000143926	0.000182685	0.000188222	0.000193759	0.000155007	0.000188222	0.000171615	0.000188222	0.00017715	0.000155007	0.000188222	0.000188223
474200	0.002	0.000238587	0.000168769	0.000104226	0.000148902	0.000163814	0.000104226	0.000317848	0.009305847	0.046813166	0.000322876	0.407946175	0.00128249	0.0018157	0.000188623	0.000283286	0.468271679	0.004351079	0.015716277	0.000313551	0.000293264	0.000213438	0.000208483	0.000357637	0.000213455	0.000347752	0.000931117	0.000238353	0.000158829	0.000397756	0.000168754	0.000173725	0.000168754	0.000203504	0.034703831	0.000188615	0.000342666	0.000134035	0.000243234	0.000153857	0.000322865	0.000134004	0.000278048	0.000134004	0.000158828	0.000119115	0.000163783	9.43E-05	0.000119115	9.43E-05	0.000168769	0.000173711	0.00019854	0.000134006	0.000228372	0.000153857	0.000138953	0.000134004	0.000124078	0.000163792	0.000163783	0.000119101	0.000119115	0.000143931	0.000178673	0.000109189	0.000168739	0.000143932	0.000163784	0.000178672	0.000153873	0.000134004	0.00042228	0.000153858	0.000178666	0.000198526	0.000173711	0.000114152	0.000134006	0.000148894	0.000233306	0.000168747	0.000178673	0.000163784	0.000114152	0.000129042	0.000183637	0.000173709	0.000183637	0.000138983	0.000188599	0.000124078	0.000213438	0.000143931	0.000173711	0.000148894	0.000223365	0.000148894	0.000153857	0.000203489	0.000148894	0.000148894	0.000173711	0.000208475	0.000173711	0.000173711	0.000158821	0.000163792	0.000168747	0.000104218	0.000114153	0.000158821	0.000158821	0.000173709	0.000109182	0.000168739	0.000198526	0.000188599	0.000188599	0.000153849	0.000158821	0.000223357	0.000158821	0.000153857	0.000134004	0.000173696	0.000163792	0.000143916	0.000223342	0.000183637
474201	0.002	0.00025189	0.000204466	9.43E-05	0.000136237	0.000125773	0.00015198	0.000298913	0.009448648	0.04855958	0.000377663	0.438172233	0.001571563	0.00175744	0.000157228	0.000377862	0.832989286	0.00481479	0.016890755	0.000509907	0.000257138	0.000193924	0.000246377	0.000304121	0.000288306	0.000346152	0.000888147	0.000251555	0.000104798	0.000393378	0.000172917	0.000199125	0.000199133	0.000130997	0.037012153	0.000204381	0.000346077	0.000209619	0.000246308	0.000204355	0.000377569	0.000204364	0.000178156	0.000178172	0.000167677	0.000136237	0.000172925	0.000172917	0.000136237	0.000157197	0.00011003	0.000136237	0.000193876	0.000130997	0.000283066	0.000167675	0.000157197	0.000120518	0.000172916	0.000104797	0.000157197	0.000110038	0.000136237	0.000136237	0.000151956	0.000172916	0.000220084	0.000199116	0.00014147	0.000162436	0.000172916	0.000125757	0.000535107	0.000146717	0.000214836	0.000162436	0.000183405	0.000146717	0.000178141	0.000230563	0.000172917	0.000125757	0.000136237	0.00010479	0.000141477	0.000183395	0.000157197	0.000188675	0.000230572	0.000146717	0.000178156	0.00015195	0.000151956	0.000188636	0.000146717	0.000162436	0.000162437	0.000167677	0.000141477	0.000157197	9.43E-05	0.000183395	0.000178141	0.000193876	0.000209595	0.000151958	0.000204364	0.000167692	0.000157197	0.000183397	0.000167677	0.000199116	0.000199117	0.000188636	0.000162436	0.000183397	0.000130997	0.000151958	0.000204356	0.000157189	0.000193876	0.000172917	0.000151956	0.000199116	0.000209597	0.000151956	0.000178156	9.96E-05	0.00017818	0.000188636
474202	0.002	0.000190387	0.000155991	0.00011701	0.000141367	0.000107238	0.000121862	0.000341499	0.009405599	0.044329985	0.0003855	0.408928669	0.001323833	0.001719569	0.000180378	0.000346601	0.626155634	0.004213414	0.014717518	0.000366692	0.000312477	0.000185252	0.000229197	0.000312245	0.000248731	0.000390411	0.000919346	0.000190185	0.000136486	0.000400288	0.000136486	0.000190112	0.000136486	0.000116987	0.034339538	0.00026334	0.000356115	0.000131611	0.000160857	0.000214499	0.000336612	0.000116988	0.000229109	0.000175481	0.000131618	0.000136486	0.000131611	0.000107231	0.000180363	0.000116987	0.000175482	0.000141361	0.000146256	0.000160858	0.000258406	0.000146234	0.000175481	0.000116987	0.000102364	7.31E-05	0.000204742	0.000141361	0.000126737	0.000170606	0.000131612	0.000194986	0.000146234	0.000165732	0.000209603	0.000131611	0.000185231	0.000131603	0.000356062	0.00020961	0.000268236	0.000160865	0.000175488	0.000214485	0.000131618	0.000146234	0.000204728	0.000121862	0.000170606	0.000131612	0.000160857	0.000126736	0.00018523	0.000155983	0.000112113	0.000112113	0.000146234	0.000112106	0.000180348	0.000155983	0.000136486	0.000146228	0.000194979	0.000136493	0.000151124	0.000126737	0.000170585	0.000102364	0.000141359	0.000175481	0.000170607	0.000185231	0.000146234	0.000146234	0.000151116	0.000131612	0.000131589	0.000141359	0.000136486	0.000160858	0.000131611	0.000107238	0.000141359	0.000151101	0.000151108	0.000175481	0.000141359	0.000180349	0.000209617	0.000141359	0.000126737	0.000170606	0.000160851	0.000151108	0.00015111	0.000170606
474203	0.002	0.000260367	0.00017161	0.000192501	0.000155988	0.000155988	0.000129989	0.000291376	0.009975479	0.047913235	0.000458226	0.435686145	0.001470088	0.001769665	0.000171603	0.000301782	0.516238617	0.004495616	0.016225117	0.000516485	0.000317689	0.000197795	0.000254842	0.000275821	0.000322581	0.000359066	0.001064678	0.000228891	0.000150789	0.00039039	0.000192415	0.000109191	0.000114391	0.000182025	0.036710867	0.000234038	0.000358975	0.00011959	0.000187186	0.000155989	0.000322558	0.000156012	0.000233991	0.000181994	0.00013519	0.000129989	0.000140389	0.000114391	0.000192385	0.000166387	0.000129983	0.000171603	0.000218399	0.000187193	0.000322516	0.000192385	0.000187193	0.000150788	0.000140389	0.000166387	0.00018198	0.00011959	0.000103992	0.000176786	0.000155988	0.000171586	0.000171586	0.00014039	0.000171587	0.000114391	0.000155988	0.000114391	0.000447503	0.000171586	0.00023399	0.000171587	0.000155988	0.000161187	0.000155988	0.000192385	0.000166388	0.000145589	0.000103992	0.000181986	0.000140382	0.000171586	0.00015078	0.000233997	0.000223615	0.000176778	0.000145589	0.000155972	0.000155987	0.000145589	0.000176786	0.000135182	0.000181986	0.000187185	0.000202786	0.000103992	0.00012479	0.000119591	0.000176786	0.000140389	0.00013519	0.00013519	0.000166388	0.000213182	0.000181986	0.000192385	0.000202784	0.000161188	0.000150788	0.000249598	0.000202783	0.000197584	0.000155987	0.000228774	0.000197586	0.000202777	0.00015598	0.000119575	0.000145581	0.000135182	0.000161188	0.00014039	0.000228791	0.000161187	0.00011959	0.000181988
474204	0.002	0.000214653	0.000194134	0.000204302	0.000168421	0.000158199	0.000153095	0.000362636	0.009981208	0.047959511	0.000357623	0.42690627	0.001448141	0.001757934	0.000168427	0.000306579	0.61306137	0.004646469	0.016262501	0.000342894	0.000316923	0.000183768	0.000280836	0.00030134	0.00032679	0.000357612	0.000880468	0.000188833	0.00013269	0.000408718	0.000147993	0.000163309	0.000219498	0.00017861	0.035746774	0.000193928	0.000398299	0.000117373	0.00023477	0.000193937	0.000444484	0.000168404	0.000255191	0.000173494	0.000229649	0.000142881	0.000132683	0.000173538	9.70E-05	0.000147993	0.000214356	0.000183731	0.000183717	0.000168412	0.00026548	0.000153095	0.000158198	0.000107166	0.000178627	0.000137785	0.000250072	0.000204128	0.000147984	0.000163302	0.000158198	9.70E-05	0.000153089	0.000147991	0.000188818	0.000173508	0.000265486	0.000178612	0.000398371	0.000188817	0.000296137	0.000183715	0.000153095	0.000107159	0.000163302	0.000158199	0.000209261	0.000142889	0.000158198	0.000137785	0.000168405	0.000102064	0.000122469	0.000168405	0.000178612	0.000122476	0.00019392	0.000163302	0.000153095	0.000137785	0.000168404	0.000127571	0.000168404	0.000163303	0.000168405	0.000158198	9.18E-05	0.000147993	0.000122476	0.000183715	0.000122469	0.000173508	0.000173508	0.000132683	0.000122468	0.000147991	0.000147991	0.000153095	0.00017861	0.000158198	0.000153095	0.00019392	0.000158198	0.000137786	0.000188818	0.000193905	0.000183708	0.000188818	0.000102064	0.000086701	0.000117372	0.000173508	0.000173508	0.00018881	0.000193922	0.000173508
474205	0.002	0.000249031	0.000169081	0.000129288	0.000139225	0.000164086	0.000159116	0.00027364	0.009421698	0.046798458	0.000388572	0.414545071	0.001289704	0.001682831	0.000129281	0.000423215	0.446264423	0.004081992	0.015470881	0.000389008	0.000258947	0.000189015	0.000193928	0.000288635	0.000348356	0.000338509	0.000952848	0.000243743	0.000124309	0.000418328	0.000218813	0.000104418	0.000129281	0.000109391	0.035185367	0.000139225	0.000328373	0.000164086	0.00021882	0.000203881	0.000298521	0.000169059	0.00018897	0.000183975	0.000193928	0.000129281	0.000174038	0.0001243	0.000119336	0.000104419	0.000119336	0.000129281	0.000193921	0.000198894	0.000179018	0.000144197	0.000119335	0.000209022	0.000174032	0.000174039	0.000174032	0.000109391	0.000139225	0.000154142	0.000203881	0.000144197	0.000174039	0.000179004	0.000213818	0.000134252	0.000179004	0.000129273	0.00038322	0.000159116	0.00022875	0.000119335	0.000119328	0.000188948	0.000169059	0.000169059	0.000203866	0.000134252	0.000179004	0.000144198	0.000114356	0.000144197	9.94E-05	0.000183976	0.000183976	0.000188948	0.000188942	0.000124285	0.000129279	0.000179004	0.000164087	0.000183978	0.000179004	0.000104412	0.000139218	0.000124308	0.000179004	0.000159114	0.000114349	0.000179004	0.000154142	0.000203881	0.000154142	0.000164086	0.0001989	0.000134252	0.000208839	0.000139224	0.000154135	0.000228741	0.000144198	0.000144198	0.000198893	0.000139225	0.000134252	0.000139225	0.000174031	0.000169059	0.000114363	0.000208837	0.000208837	0.000164087	0.000154142	0.000159114	0.000193921	0.000144182
474206	0.002	0.000244754	0.000164583	0.000109701	0.000114688	0.00015458	9.47E-05	0.000304363	0.009419496	0.047088891	0.000424427	0.420815775	0.001253465	0.001818707	0.000174556	0.00033446	0.625069558	0.004440852	0.015384702	0.000445044	0.000289646	0.000194693	0.000274412	0.000309406	0.000239397	0.000299594	0.000945835	0.000224488	0.00015458	0.000399353	0.000204467	0.000129648	0.000119674	0.000149593	0.034688685	0.000214478	0.000454253	0.000179512	0.000249367	0.00016954	0.000339236	0.000164553	0.000204452	0.000174525	0.00015458	0.000179512	0.000159566	0.000129648	9.97E-05	0.000154579	0.000194479	0.000154579	0.000164552	0.000179513	0.000239462	0.000169562	0.000169538	0.00013962	0.000159566	0.000114688	0.000144607	0.000174525	0.00013962	0.000134635	0.000134635	0.000164553	0.000114688	0.000119674	0.000184499	0.000109701	0.000209454	0.000144585	0.000494302	0.000194486	0.000219426	0.000194471	0.000189484	0.000189477	0.000194471	0.000144606	0.000194479	0.000154579	0.00013962	0.000149593	0.000164552	0.000184506	0.000134626	0.000119667	0.000179504	0.000174525	0.000124661	0.000129648	0.000164552	0.000209452	0.000144606	0.000154579	0.000194494	0.000164553	0.000169539	0.000199472	0.00015458	0.000124661	0.000149593	0.000219419	0.000189484	0.000104693	0.000169539	0.000124661	0.000199457	0.000104678	0.000149586	0.000144593	0.000214418	0.000134633	0.000209439	0.000124661	0.000164552	0.000149594	0.000174526	0.000164552	0.000109702	0.000184499	0.000154579	0.000164553	0.000164552	0.000179512	0.000154573	0.00019945	0.000159566	0.000199457
474207	0.002	0.000291314	0.000102109	0.000148022	0.000122483	0.000163316	9.19E-05	0.000255289	0.009520814	0.047326526	0.000434302	0.429232465	0.00132873	0.001783645	0.000199055	0.000296297	0.48341158	0.004642057	0.016139327	0.000337494	0.000260612	0.00020948	0.000204135	0.000301401	0.000362579	0.000429218	0.000962471	0.000234791	0.000173514	0.00036774	0.000250107	0.0001633	0.000168412	0.000122475	0.036729582	0.000265541	0.000280801	0.000168404	0.000193965	0.000127578	0.000347216	0.000127578	0.000296144	0.000153094	0.000214348	0.000132682	0.000188823	0.000122475	0.000158198	0.000142888	0.000153094	0.000204125	0.000168405	0.000214339	0.00027053	0.000178609	0.000147992	0.000107166	0.0001633	0.000147983	0.000158221	0.000153094	0.000142888	0.0001633	0.000142888	0.000137784	0.000142889	0.000132682	0.000178609	0.000142888	0.000183743	0.000173499	0.000434233	0.000204133	0.000209221	0.00017861	0.000173507	0.000117372	0.00019392	0.000137786	0.000234753	0.0001633	0.000178626	0.000183721	0.000178609	0.00018884	0.000147984	0.000142888	0.000168403	0.000132682	0.0001633	0.000147991	0.000117372	0.000142888	0.000158197	0.000168403	0.000193919	0.00017861	0.000199053	0.000137786	0.000229655	0.00012246	0.000132682	0.000158197	0.0001633	0.00021434	0.000147991	0.0001633	0.000163302	0.000173507	0.000137777	0.000173507	0.00021434	0.000127578	0.000147991	0.00017861	0.00017861	0.000147991	0.000137784	0.000178603	0.000199023	0.000188817	0.000117365	0.000117372	0.000153102	0.000132682	0.000122475	0.000153094	0.000173507	0.000239848
474208	0.002	0.000200636	0.00010019	0.000150286	0.000139152	0.000144719	0.000133587	0.00036771	0.01092353	0.050945208	0.000451414	0.466039493	0.001472368	0.001889471	0.00021177	0.000317717	1.068929867	0.004983978	0.017164932	0.000362627	0.000323276	0.000256397	0.000205988	0.00026179	0.000283992	0.000367785	0.000982836	0.0002673	0.000178115	0.000529576	0.000150284	0.000144719	0.000155851	0.000155876	0.038949182	0.000200424	0.000367558	0.000139152	0.000261658	0.000150284	0.000300648	0.000200381	0.000194822	0.000166983	0.000222653	0.000122454	0.000122454	0.000189247	0.000111322	0.000133587	0.000122454	0.00012802	0.000239369	0.000245026	0.000256057	0.000161416	0.000111322	0.000222652	0.000133586	0.000122462	0.000155851	0.000144719	0.000144719	0.000100189	0.000150294	0.000155851	0.000161416	0.000122454	0.000144719	0.000178115	0.000194814	0.000239351	0.000462421	0.000228219	0.000283922	0.000178115	0.000183681	0.000100189	0.000105756	0.000139153	0.000233785	0.000189247	0.000166983	0.000205945	0.000183681	0.000150284	0.000178117	0.000183681	0.000228202	0.000139152	0.000189247	0.000150286	0.000205954	0.000172548	0.000211511	0.000178115	0.000144719	9.46E-05	0.000155851	0.000239367	0.000161416	0.000133586	0.000189247	0.000217077	0.000144719	0.000183681	0.000183681	0.000166983	0.000178115	0.000122438	0.000194814	0.000139128	0.000211511	0.000150276	0.000211511	0.000139152	0.000155843	0.000155843	0.000133586	0.000194813	0.000166983	0.00013357	0.000244909	0.000166958	0.000172541	0.000161416	0.000200379	0.000205946	0.000189247	0.000144719
474209	0.002	0.000215336	0.000190038	0.0001	0.000125015	0.000175037	0.000135007	0.000280162	0.009304311	0.046941412	0.000340351	0.414641027	0.001206349	0.001808539	0.000190023	0.000275144	0.716064686	0.004681197	0.015823768	0.000421538	0.000305457	0.000170089	0.000200015	0.000290247	0.000270101	0.000425425	0.001018697	0.00021503	0.000175001	0.000495848	0.000200046	0.00015	0.000155038	0.00016	0.035241323	0.0002401	0.000380302	0.000145001	0.000220025	0.000170008	0.000360259	0.000225032	0.000195024	0.00017	0.000185001	0.000125	0.000125	0.000135	0.00016	0.000135	0.00021503	0.00017	0.000165008	0.000169993	0.000195008	0.000180001	0.000150008	0.000154993	0.000119985	0.00015	0.000124971	0.00015	0.00016	0.000145	0.000184999	0.000220001	0.000149999	0.00016	0.00018	0.00017	0.000184999	0.000105	0.000465601	1.00E-04	0.000205001	0.000175001	0.000125	0.000120015	0.00017	0.000175	0.000165001	0.000220031	0.000184993	0.000205023	0.000165	0.000165001	0.000175	0.000184999	0.000220032	0.000125	0.000170001	0.000155001	0.00018	0.000165	0.00016	0.000219995	0.00018	0.000150002	0.000210016	0.000175001	0.000195001	0.000159993	0.000180001	0.00016	1.00E-04	0.00015	0.00015	0.000175	0.000155	0.00013	0.00015	0.000175001	0.000185001	0.000165001	9.50E-05	0.00013	0.00016	0.000175	0.00015	0.000205001	0.000170001	0.00019	0.00016	0.000214993	0.00012	0.00015	0.000135	0.000185001	0.00017	0.000174993
474210	0.002	0.000318446	0.000261283	0.000119207	0.000141914	0.000164627	0.000113556	0.000420393	0.01060142	0.051371257	0.000380654	0.476158893	0.001576747	0.00194337	0.000193011	0.000289657	0.564733642	0.00491504	0.018083982	0.000381378	0.000318354	0.000278565	0.000306964	0.000375034	0.000301035	0.000386392	0.001105132	0.00023856	0.000164661	0.000471688	0.000238476	0.000198696	0.000181649	0.000170296	0.039086915	0.000244169	0.000437416	0.00019872	0.000232775	0.000193011	0.000414771	0.000164619	0.000255462	0.000193002	0.000153266	0.000193003	0.000221385	0.000181666	0.000158943	0.000102177	0.000238422	0.000141914	0.000164619	0.000158943	0.000329436	0.00013056	0.000221394	0.000198679	0.000198679	9.08E-05	0.000187326	0.000102178	0.000187325	0.000232738	0.000170296	0.000164619	0.000170296	0.000170279	0.000232738	0.000136236	0.000244117	0.000158942	0.000528518	0.000141913	0.000295323	0.000181649	0.00014759	0.000204356	0.000215725	0.000238431	0.000227071	0.000124875	0.000181649	0.000136228	0.000198679	0.000147607	0.000136236	0.000210032	0.000210024	0.000198705	0.000164595	0.000198679	0.00018165	0.000107821	0.000204356	0.000221394	0.000204355	0.000175972	0.000175973	0.000170296	0.000170305	0.000198678	0.000141913	0.000164619	0.000153267	0.000193002	0.000210032	0.000181649	0.000204355	0.000181649	0.000232747	0.000158943	0.000198688	0.000232747	0.000181649	0.000175973	0.000210032	0.000141913	0.000164619	0.000210031	0.000164619	0.000193002	0.000232737	0.000181649	0.000204355	0.000175972	0.000221385	0.000153266	0.000244091	0.000221385
474211	0.002	0.000213613	0.000192996	0.000111767	0.000147279	0.000137124	0.000101572	0.000254056	0.010018727	0.047202693	0.000386406	0.421597429	0.001368623	0.00174415	0.000157437	0.00025923	0.475533945	0.004368338	0.016019044	0.000387037	0.000366245	0.000259337	0.000294727	0.000254084	0.000259079	0.00044756	0.000845336	0.000243867	0.000111729	0.000452691	0.000198082	0.000177752	0.000167595	0.000137124	0.035839002	0.00024385	0.000335419	0.000187917	0.000284527	0.000187909	0.000371025	0.000162517	0.000193002	0.000142201	0.000147281	0.000137122	0.000126951	0.000172681	0.000147281	0.000101572	0.000198104	0.000137101	0.000218405	0.000152359	0.000325286	0.00011173	0.000162516	0.000132044	0.000121887	0.000172673	0.000177752	0.000132044	0.000111729	0.000167595	0.000157437	0.000152359	0.00015743	0.000198074	0.000177752	0.000126965	0.000198219	0.000137122	0.000534053	0.000157438	0.000223535	0.000187909	0.00018283	0.000177752	0.000152359	0.000137122	0.000152359	0.000192996	0.000152359	0.000142201	0.000142201	0.000132044	0.000162516	0.000152359	0.000177752	0.000137116	0.000152359	0.000198066	0.000187909	0.000147265	0.000147279	0.000167587	0.000198059	0.000157437	0.000182838	0.000142201	0.000213303	0.000177751	0.000147281	0.000137122	0.000126965	0.000233639	0.000152359	0.000157437	0.000218381	0.00018283	0.000152359	0.000157437	0.000137122	0.000192987	0.000192987	0.000177752	0.000167595	0.000147279	0.000198066	0.000157437	0.000167595	0.000162516	0.000208224	0.000126965	0.000157421	0.000147279	0.000152359	0.000208224	0.000167594	0.000142195
474212	0.002	0.000262799	0.000164715	0.000123459	8.23E-05	0.000138892	0.000138892	0.000267629	0.009438866	0.047278577	0.000432819	0.430128876	0.001376733	0.001715073	0.000102883	0.000396827	0.781239445	0.004423564	0.016727562	0.000314495	0.000272863	0.000211034	0.000226467	0.000272951	0.000293403	0.000370914	0.000965132	0.000298534	0.000113171	0.000396588	0.000154325	0.000164621	0.000138893	0.00018519	0.035572237	0.000283039	0.000447983	0.000174925	0.000226361	0.000128604	0.000344908	0.000221222	0.000185191	0.000185199	0.000133749	0.000133749	0.00012346	0.00015947	0.000118316	0.000174902	0.000180054	0.000118316	0.000180054	0.000205783	0.000257326	0.000149182	0.000169749	0.000190333	0.000144037	0.000164622	0.000190335	0.00013887	0.000154325	0.000133749	0.000174902	0.000169757	0.000164606	0.000138892	0.000210903	0.00012346	0.000216064	0.000133749	0.000411859	0.000195478	0.000293311	0.00012346	0.000169758	0.000159469	0.000159469	0.000195478	0.000174902	0.000113172	0.00018519	0.000138907	0.000133749	0.000169757	0.000216055	0.000159453	0.000164633	0.000195479	0.000174902	0.000159469	0.000169757	0.00012346	0.000185191	0.00022636	0.000169774	0.000195487	0.000133741	0.000133741	0.000164613	0.000180045	0.000205766	0.000174902	0.000174895	0.000185199	0.000180046	0.000164613	0.00018519	0.000144037	0.000144037	0.000154317	0.000123445	0.000174902	0.000144037	0.000169758	0.000185182	0.000164613	0.000133749	0.000180037	0.000205775	0.000216079	0.000216062	0.000190335	0.000174902	0.000138892	0.000138893	0.00012859	0.000149166	0.000195472
474213	0.002	0.000258488	0.000121151	0.000126427	0.000105349	0.000100081	0.00014222	0.000305711	0.010117275	0.049538751	0.000437753	0.443080605	0.001483795	0.001788003	0.000147504	0.000390341	0.498112265	0.004299723	0.016189418	0.000443768	0.000374562	0.00020558	0.000158094	0.000263474	0.000173827	0.000405968	0.000908752	0.000237059	0.000168559	0.000453661	0.00018436	0.000163291	0.000189627	0.00018966	0.036900984	0.000231829	0.000442828	0.000152755	0.000216007	0.000173824	0.000268742	0.000126418	0.000210721	0.000110616	0.000131686	0.000142228	0.000147488	0.000189627	0.00014222	0.000142229	0.000152756	0.000173826	0.000158023	0.000131685	0.000316198	0.000147488	0.000163289	0.000158023	0.00018436	0.00012115	0.000179086	0.000179094	0.000205438	0.000152756	0.000152756	0.000126418	0.00022124	0.000142221	0.000173824	0.00014222	0.000179092	0.000136953	0.000427017	0.000226499	0.00021598	0.00014222	0.000168573	0.000168557	0.000147488	0.000184344	0.000179092	0.000147488	0.000210706	0.000131685	0.000168557	0.000158023	0.000163289	0.000121151	0.000231791	0.00018436	0.000200193	0.000168557	0.000147488	0.000226531	0.000247608	0.000136953	0.000147488	0.000173826	0.000242334	0.000115852	0.000158023	0.00018436	0.000163291	0.000179091	9.48E-05	0.000142213	0.000184359	0.000136953	0.000237042	0.00014222	0.000152756	0.00014222	0.000147488	0.000226499	0.000184359	0.000179084	0.000179092	0.000168557	0.000179092	0.000189627	0.000210697	0.000163289	0.000194895	0.00020543	0.000179092	0.000147488	0.000158024	0.000237042	0.000215965	0.000163289
474214	0.002	0.000156715	0.000166601	0.000131254	9.09E-05	0.000141352	0.000136303	0.000242395	0.009492366	0.04691743	0.000323376	0.430262967	0.001279307	0.00164213	0.000156685	0.000272911	0.596826497	0.004424314	0.015921582	0.000405007	0.00028821	0.000171755	0.000237322	0.00030821	0.000343676	0.000379029	0.000749138	0.000186803	0.000146407	0.000399372	0.000206995	0.000156496	0.000156496	0.000141352	0.035365652	0.000202015	0.000358681	0.000126207	0.000212042	0.000176692	0.000298028	0.000176698	0.000201932	0.000217272	0.00015145	0.000106014	0.000176698	0.000156497	0.000186785	0.000105999	0.000156496	0.000100966	0.000212042	0.000161545	0.000252461	0.000171641	0.000171641	0.000176721	0.000171641	0.000171641	0.000191834	0.000166594	0.000166593	0.000151448	0.000146392	0.000131255	0.000252445	0.000106014	0.000141352	0.000181761	0.000206987	0.000161545	0.000424497	0.000186787	0.000227218	0.000131255	0.000146401	0.000171641	0.000136304	0.000156496	0.000176689	0.0001262	0.000141352	0.000181739	0.00017669	0.000206986	0.000136303	0.000186787	0.000232237	0.000111062	0.000176689	0.000191834	0.000232244	0.000111062	0.000171641	0.000121159	0.0001464	0.000131255	0.000176689	0.000161545	0.000151448	0.000121158	0.000131254	0.000146401	0.000151448	0.000227173	0.000136303	0.000186787	0.000171641	0.000166579	0.000161545	0.000126207	0.000171643	0.0001464	0.000181738	0.000161545	0.000156496	0.000166594	0.000156496	0.000141352	0.000151441	0.00017669	0.000186787	0.000186779	0.000116111	0.000171641	0.000136274	0.000136303	0.000191834	0.000131255
474215	0.002	0.000289747	0.000213126	0.000207561	0.000152851	0.000131023	0.000163784	0.000349655	0.010044238	0.05031836	0.000437237	0.458535488	0.001433016	0.001709115	0.000202006	0.000316952	0.5136407	0.004852159	0.017047945	0.000470681	0.000377431	0.000163946	0.00026757	0.000327792	0.000294874	0.000459132	0.000980352	0.000278503	0.000169227	0.000431663	0.000131014	0.000141932	0.000191062	0.000169226	0.037249646	0.000218407	0.000404305	0.000169227	0.000207449	0.00015285	0.000382422	0.000174685	0.000212898	0.000136482	0.000212916	0.00014739	0.000131013	0.000207552	0.000174677	0.000180145	0.000174687	0.000174685	0.00023475	0.000163767	0.000267568	0.000185603	0.000212906	0.000136472	0.00020198	0.000125555	0.000180145	9.83E-05	0.000125539	0.000136472	0.000136472	0.000185603	0.000185603	0.000191062	0.000147392	0.000125555	0.000180145	0.000185603	0.000491755	0.000196521	0.000240203	0.00015285	0.000180145	0.000191054	0.000185603	0.000191062	0.00014739	0.000163767	0.000141924	0.000120096	0.00015285	0.000158308	0.000196521	0.000131013	0.000207472	0.000163767	0.000196521	0.00014739	0.000163767	0.000196522	0.000191053	0.00015285	0.000125547	0.00014739	0.000141932	0.000158308	0.000141931	0.000174677	0.00020743	0.000234735	0.00015285	0.000174685	0.000136472	0.000218356	0.000191054	0.000180145	0.000131015	0.000174685	0.000158308	0.000169226	0.000191062	0.000196521	0.000131014	0.000218364	0.000163767	0.000201979	0.000174685	0.000185603	0.000163767	0.000174685	0.000180143	0.0001583	0.000191062	0.000152842	0.000158308	0.000240208
474216	0.002	0.000215441	0.000127128	0.000146693	0.000161368	0.000141847	0.000112453	0.000293507	0.009245603	0.044535002	0.000372133	0.405656393	0.001184538	0.001624681	0.000190711	0.000249544	0.81306805	0.004508795	0.015327434	0.000401964	0.000318344	0.000220236	0.000225009	0.000327839	0.000273941	0.000416061	0.000843506	0.000215165	0.000112453	0.000455329	0.0001956	0.000136907	0.000141818	0.0001369	0.034349588	0.00023967	0.000347341	0.000132011	0.000278788	0.000122231	0.000327816	0.000166235	0.000190698	0.000176021	0.000166235	0.000127121	9.78E-05	0.000112453	0.00013201	0.000161345	0.000161346	0.000185785	0.000180911	0.000156464	0.000298422	9.29E-05	0.000156457	0.000180902	0.000112454	0.000146678	0.000161346	0.000200468	0.000107564	0.000141788	0.000190682	0.000127121	0.000176013	0.000141788	0.000205365	0.000176013	0.000151559	0.000151567	0.0004013	0.000185792	0.000171125	0.000141789	0.000146678	0.000136907	0.000176006	0.000112439	0.000234694	0.0001369	0.000122239	0.0001369	0.000127121	0.000234707	0.000156413	0.000200453	0.000166235	0.00013201	0.000185792	0.000141788	0.000161345	0.000161345	0.000185793	0.000146678	0.0001369	0.000195572	0.000151568	0.000146677	0.000102674	0.000141788	0.000161346	0.00019557	0.000185792	0.000180903	0.000161339	0.000141789	0.000180903	0.000146678	0.000141788	0.0001369	0.000151567	0.000141788	0.000176013	0.000161346	0.000161346	0.000156457	0.000102667	0.000171124	0.000190681	0.000156449	0.000156457	0.000146678	0.000151567	0.000156457	0.000180903	0.000151567	0.000185793	0.000151567
474217	0.002	0.000155111	0.000204792	0.00017711	0.000149436	0.000116228	0.000177126	0.000409979	0.010794083	0.050697719	0.000432558	0.465849126	0.001424083	0.001996905	0.000182677	0.00028817	0.546542493	0.005292401	0.017283461	0.000488499	0.000271604	0.00022142	0.000265815	0.000360145	0.000265783	0.000426661	0.000943398	0.000276925	0.000149436	0.000493444	0.00017711	0.0002048	0.000204784	0.000154971	0.038586598	0.000254629	0.000382139	0.000171574	0.000238008	0.000138358	0.000393206	0.00017711	0.000171576	0.000121763	0.00019925	0.000149436	0.000149436	0.00016604	0.000149436	0.000110694	0.000210318	0.000143902	0.000160505	0.000238016	0.000238034	0.000166042	0.000193723	0.000138368	0.000132832	0.000154971	0.000221388	0.000149437	0.000177101	0.000143902	0.000132832	0.000215878	0.000193698	0.000182645	0.000221405	0.000143902	0.000232507	0.000193714	0.000465399	0.000188179	0.000260155	0.00017711	0.000154971	0.000154971	0.000143902	0.000188179	0.000160498	0.000182637	0.000188179	0.000154971	0.000210352	0.000116229	0.000138367	0.000138367	0.000204775	0.00016604	0.000154971	0.000199248	0.000138367	0.000199248	0.000138367	0.000188178	0.000154971	0.000160482	0.000238008	0.000188179	0.000199248	0.000210318	0.000138367	0.000204782	0.000177111	0.000199265	0.000160507	0.000171568	0.000188179	0.000105158	0.00016604	0.00017711	0.000171574	0.000171574	0.000143902	0.000160505	0.000221387	0.000226922	0.000171576	0.000193713	0.000160489	0.000193714	0.000249061	0.000149437	0.000171576	0.000143901	0.000166039	0.000143902	0.00026014	0.000188179
474218	0.002	0.00025352	0.000183726	0.000134031	0.000119133	0.000104243	0.000134016	0.000293046	0.009298661	0.045633438	0.000323001	0.41313903	0.001489222	0.001533957	0.000193648	0.000298155	0.626170251	0.004337912	0.01508888	0.000438061	0.000288319	0.000198758	0.000228377	0.000293074	0.000263155	0.000377597	0.000881363	0.000198679	0.000158834	0.000382567	0.000213456	0.000188638	0.000124084	0.000124096	0.034397789	0.000263354	0.000327823	0.000114162	0.000228331	0.000198543	0.000327792	9.93E-05	0.000178689	0.000173726	0.000198559	0.000109199	0.000148907	0.00015387	0.000153893	0.000153872	0.0001489	0.000168763	0.000173726	0.000153872	0.000208493	0.000129053	0.000124089	0.000203529	0.000163806	0.00017869	0.000143944	0.000173732	0.000213449	9.43E-05	0.000124083	0.000173726	0.000188616	9.43E-05	0.000163799	0.00013898	0.000223383	0.000104235	0.000342693	0.000183653	0.000228355	0.000148907	9.93E-05	0.000148907	0.000173726	0.000143943	0.000168762	0.000168762	0.000143943	0.000129068	0.000158834	0.000173726	0.00013898	0.000134009	0.000233318	0.00017869	0.000213434	0.000143943	0.000148907	0.000124089	0.000173733	0.000163797	0.000243223	0.000119126	9.43E-05	0.000168762	0.000168762	0.000188616	0.000168762	0.000203522	0.000148915	0.000228325	0.000178689	0.000109199	0.000114162	0.000178689	0.00019358	0.00015387	0.000143937	0.000134016	0.000163784	0.000168762	0.000163797	0.00013898	0.000173718	0.000119111	0.000203508	0.000143943	0.000173724	0.000198543	0.000168762	0.000178689	0.000124082	0.000163799	0.000193572	0.000143943
474219	0.002	0.000192818	0.000187954	0.000112705	0.00015031	0.000117401	0.000112705	0.000272556	0.008596288	0.042924873	0.000352678	0.391468533	0.001218357	0.001598973	0.000145591	0.000291662	0.900922669	0.004112725	0.014923443	0.000348552	0.000244558	0.000202042	0.000173754	0.00025377	0.000206697	0.000361955	0.000847825	0.000169064	0.000192552	0.000427899	0.000201965	9.86E-05	0.00017376	0.00015497	0.032358844	0.000281982	0.000296013	0.000122097	0.000187878	0.000154969	0.000300725	0.000183167	0.000178456	0.000173754	0.000145578	0.000131489	0.000140881	8.92E-05	0.000112705	0.000150259	0.000131489	0.000164376	0.000159665	0.000131489	0.00023952	0.000183146	0.000216017	0.000154969	0.000150273	0.000103271	0.000154963	8.92E-05	8.92E-05	0.000136185	0.000164362	9.86E-05	0.000164362	0.000164362	0.000183145	0.000136185	0.000103327	8.45E-05	0.000423309	0.000164362	0.000197277	0.000126787	0.000145578	0.000131489	0.000140881	0.000187841	0.000187828	0.00015497	0.000159665	0.00015028	0.000136186	0.000159665	0.000178449	0.000117401	0.000220728	0.000145578	0.000192538	0.000169057	0.000164362	0.000126793	0.000108002	0.00015497	0.000197233	0.000112705	0.000131489	0.00015497	0.000178442	0.000164361	0.000131488	0.000145577	0.000117401	0.000173754	0.00017845	0.000178456	0.000154969	9.39E-05	0.000136185	0.000150273	0.000150273	0.000112698	0.000136185	0.000164361	0.000197233	0.000164362	0.000140881	0.000108002	0.000178449	0.000173753	0.000140874	0.000159665	9.86E-05	7.98E-05	0.000211343	0.000159665	0.000187849	0.000159665
474220	0.002	0.00024097	0.000140546	0.000145498	0.000120313	0.00017548	0.000140366	0.000306005	0.009438412	0.04696716	0.000366364	0.416863157	0.001269831	0.001717742	0.000235793	0.000331148	0.514020926	0.004361418	0.015755425	0.00050776	0.000276128	0.000155598	0.000210579	0.000275914	0.000270804	0.000492163	0.000839599	0.000230654	0.000190541	0.000481998	0.000205543	0.000155405	0.00016543	0.000110287	0.035786338	0.000205558	0.000431551	0.000175457	0.000160419	0.000150393	0.000386277	0.000120305	0.000225641	9.52E-05	0.000210549	0.000120313	0.000210587	0.000160433	0.00016543	0.000145379	0.000145378	0.000125326	0.000180471	0.000150392	0.000326039	0.000140366	0.00018047	0.000175456	0.000155405	0.000150392	0.000160418	0.000125326	0.0001153	0.000125326	0.000210579	0.000135352	0.000195525	0.000155404	0.000210555	0.000115293	0.000215584	0.000150392	0.000466729	0.000160418	0.000205559	0.000170451	0.00013034	0.000140366	0.000170444	0.000160418	0.000170444	0.000150392	0.000140366	0.000165431	0.000190496	0.000150377	0.000140366	0.000110287	0.000190511	0.000155404	0.000155404	0.000150392	0.000135352	0.000155405	0.00016543	0.00016543	0.000170444	0.000145379	0.000185483	0.000135352	0.000195509	0.00016543	0.000170444	0.000155405	0.000155404	0.000175465	0.000130332	0.000185483	0.000120313	0.000135352	0.000120313	0.000165438	0.000135352	0.000125319	0.000140366	0.000165431	0.000120313	0.00018047	9.02E-05	0.000140351	0.000140366	0.000190496	0.000135352	0.000145372	0.000130295	0.00011028	0.000135346	0.000120313	0.00024567	9.02E-05
474221	0.002	0.000202319	0.000156631	0.000101008	0.000131311	0.000166747	0.00014647	0.000313365	0.009477412	0.046843061	0.000358867	0.430256837	0.00139156	0.001801402	0.000166725	0.000318598	0.736095876	0.004528502	0.01538286	0.000329166	0.000333825	0.000232492	0.000191953	0.000272966	0.000232397	0.000485667	0.00098839	0.000257723	0.000151511	0.00046545	0.000212164	0.000186888	0.000131311	0.000166657	0.034913442	0.000282952	0.000394293	0.000136361	0.000247512	0.000141412	0.0003032	0.000181822	0.000186872	0.000126238	0.000156563	0.000156562	0.000106059	0.000121211	0.000146461	0.000131311	0.000181815	0.000151512	0.000156556	0.000136346	0.000227323	0.000156563	0.000141412	0.00012626	0.000121203	0.000171714	0.000176765	0.000146463	0.000151512	0.000126252	0.000131311	0.000146461	0.000176765	0.000146461	0.000196966	0.000207067	0.000151505	0.000202039	0.000434856	0.000166663	0.000181822	0.000171714	0.000161613	0.00012626	0.00012626	0.000146463	0.000186867	0.000146463	0.000196959	0.000191915	0.000181815	0.000136361	0.000161613	0.000156563	0.00013131	0.000151512	0.000136353	0.000156563	0.00012626	0.000146463	0.000227269	0.000196966	0.000146461	0.000176765	0.000176764	0.000151512	0.000146463	0.000131311	0.000171714	0.00013131	0.000186866	0.000161613	0.000171706	0.000131311	0.000232335	0.00012626	0.000156562	0.000151512	0.000181815	0.000166664	0.000121209	0.000156556	0.000171714	0.000171714	0.000131311	0.000166664	0.000166664	0.000126238	0.000131311	0.000166663	0.000212117	0.000176764	0.000196959	0.000146461	0.000136354	0.000176803
474222	0.002	0.000196311	0.00021135	0.000125644	0.000160838	0.000145754	0.000170906	0.000276622	0.010234189	0.045755171	0.000367404	0.411892021	0.001277821	0.001807881	0.000170905	0.000281787	0.763126957	0.004337739	0.015722988	0.000377968	0.000256693	0.000160838	0.000291748	0.000296715	0.000226213	0.000397386	0.001074458	0.000170897	0.000110566	0.000332004	0.000165848	0.000135694	0.000160823	0.00010554	0.035219102	0.000236263	0.000296666	0.000115592	0.000211113	0.000190977	0.000367063	0.000196034	0.000170875	0.000135696	0.000170875	9.05E-05	0.00016585	0.000175901	9.05E-05	0.000155798	0.000130669	0.000130669	0.000201029	0.000170875	0.000291674	0.000196003	0.000201066	0.000125643	0.000135694	0.000160823	0.000145747	0.000196004	0.000145746	0.000160823	0.000160823	0.000160823	0.000185975	0.000170875	0.000145746	0.000150757	0.000216138	0.000140721	0.000392316	0.00023633	0.000266432	0.000120618	0.000211133	0.000150772	0.000185945	0.000140721	0.000180926	0.000120617	0.000190979	0.000180926	0.000130654	0.00012061	0.000115592	0.000175901	0.000201038	0.000165848	0.000150772	0.000170875	0.000145724	0.000185951	0.000211088	0.000125635	0.000155797	0.000125635	0.00018092	0.00016585	0.000170875	0.000130669	0.000196004	0.000196026	0.000185952	0.000150772	0.000160823	0.000125628	0.000206055	0.000221148	0.000180941	0.000150772	0.000241251	0.000145746	0.000150772	0.000130662	0.000196019	0.000115591	0.000135694	0.000115577	0.000266402	0.000180926	0.000185952	0.000160823	0.000221132	0.000140706	0.000155798	0.000160823	0.000185951	0.00016585
474223	0.002	0.000240193	0.000158209	0.00011737	0.00011737	0.000158226	7.65E-05	0.00026041	0.009860408	0.047098085	0.000367805	0.418127731	0.001334208	0.001871555	0.000158201	0.000286144	0.498499229	0.004611876	0.016138254	0.000475994	0.000265755	0.000168401	0.000240011	0.000337164	0.000296128	0.000357622	0.000988245	0.000199059	0.000163297	0.000454779	0.000147995	0.000183711	0.000127576	0.00017352	0.03546622	0.000234909	0.000331892	0.000193915	0.000209234	0.000204129	0.000342112	0.000173503	0.000260342	0.000163291	0.000168401	0.000147988	0.000127576	0.000168401	0.000112267	0.000132679	0.000214335	0.000102061	0.000158194	0.000158195	0.000265436	9.70E-05	0.000173505	0.000178607	0.000147988	0.000147989	0.000142885	0.000107164	0.000168401	0.000168409	0.000127576	0.000158195	0.000219431	0.000132679	0.000183709	0.000173503	0.000173512	0.000153091	0.00045981	0.000219423	0.000193923	0.000183709	0.000214335	0.0001684	0.000193915	0.000147988	0.000193915	0.000193917	0.000204123	0.000163282	0.0001684	0.00022455	0.000168401	0.000214336	0.000239867	8.16E-05	0.000168401	0.000107164	0.00015818	0.0001684	0.000147989	0.0001684	0.000137782	0.000158195	0.000158187	0.000178606	0.000183711	0.000147989	0.000132679	0.000153091	0.000173503	0.000153091	0.000153084	0.000204121	0.000122451	0.000112266	0.000132679	0.000250104	0.000168393	0.000199027	0.000168401	0.000163297	0.000183709	0.000193915	0.000193917	0.00011737	0.0001684	0.000173496	0.000183709	0.000158195	0.000183709	0.000209225	0.000188813	0.000153091	0.000193908	0.000209225
474224	0.002	0.000248061	0.000110678	7.90E-05	0.00013175	0.000137037	0.000168689	0.000279392	0.009835434	0.049325053	0.000311179	0.44358077	0.001249843	0.001965871	0.000163387	0.000395875	0.704169408	0.004650975	0.017078652	0.000486281	0.000290292	0.000226729	0.000221389	0.00036398	0.000289955	0.000332283	0.001031359	0.000195008	0.000200286	0.000448363	0.000205563	0.000121211	0.000121211	0.000152887	0.036079915	0.000258328	0.000369118	0.000168641	0.000189731	0.000189744	0.000231937	0.000158109	0.000200301	0.00012648	0.000179181	0.000142298	0.000152823	0.00017391	0.000200268	0.000210802	0.00019499	0.000200268	0.000216071	0.000137021	0.000305828	0.000152822	0.000205531	0.000184451	0.000158101	0.00014229	0.00016337	0.000200261	0.000173911	0.00012648	0.00013175	0.00015283	0.00015283	0.000179181	0.00012121	0.000147561	0.000195007	0.000158101	0.000480067	0.00015283	0.000258263	0.000179182	0.000168641	0.00012648	0.00019499	0.000126481	0.000179181	0.000142291	0.000168641	0.000221358	0.00013175	0.000231905	0.00012648	0.000173911	0.000210794	0.000158101	0.00017391	0.000147561	0.000115933	0.000168641	0.00018445	0.000205531	0.000173911	0.000158101	0.00013175	0.000163362	0.00019499	0.000189721	0.00017391	0.00020027	0.000216063	0.000158101	0.000131742	0.00017391	0.000173911	0.0002108	0.00013175	0.00013175	0.000126472	0.00016337	0.000152831	0.000142282	0.00020553	0.000147561	0.00016337	0.00014229	0.00017391	0.000137021	0.000194991	0.00022134	0.000194991	0.000179181	0.000189721	0.000121203	0.000200261	0.000158101
474225	0.002	0.000227386	0.000174427	0.000142565	0.00011618	0.000147868	0.000126724	0.000274706	0.010334419	0.048852623	0.000385832	0.450077775	0.001455365	0.001791919	0.000216503	0.000327862	0.508261271	0.004655247	0.016555892	0.000418376	0.000243249	0.000317269	0.000243133	0.000295832	0.000237648	0.000401747	0.000937466	0.00023248	0.000200646	0.000396457	0.000227142	0.000190094	0.000153124	8.98E-05	0.037222779	0.000195384	0.00038044	0.000153124	0.000279906	0.000158405	0.000364535	0.000211207	0.000248201	0.000158405	0.000168965	0.000126724	0.000190087	0.000179525	0.000158397	0.000153124	0.000126724	0.000137284	0.00021652	0.000184806	0.000274626	0.000184805	0.000190086	0.000200647	0.000142564	0.000205928	0.000174246	0.000147845	0.000147845	0.000190087	0.000147845	0.000147843	9.50E-05	0.000158405	0.000179518	0.000137277	0.000184815	0.000205925	0.000528703	0.000132004	0.000184806	0.000137269	0.000179525	0.000174238	0.000184823	9.50E-05	0.00022176	0.000158405	0.000179535	0.000190086	0.000184814	0.000137284	0.000121428	0.000227049	0.000179525	0.000163686	0.000142526	0.000147845	0.000190086	0.000153124	0.000195365	0.000205927	0.000184805	0.000195366	0.000190086	0.000158405	0.000126716	0.000163684	0.000147845	0.000163686	0.000195365	0.000163677	0.000158405	0.000132004	0.000205935	0.000137324	0.000126708	0.000184805	0.000195365	0.000216495	0.000158397	0.00017423	0.000195366	0.000163677	0.000195357	0.000221766	0.000137269	0.000195365	0.000174246	0.000163684	0.000168965	0.000253455	0.000116155	0.000153124	0.000121436	0.000153124
474226	0.002	0.00019627	0.000176635	0.000127441	0.000107792	0.000102892	0.000137212	0.000348154	0.009144101	0.045547177	0.000343321	0.414700648	0.001167539	0.001743638	0.0002009	0.00030421	0.865272197	0.004168474	0.015470297	0.00043261	0.000265063	0.000181361	0.000220676	0.000279501	0.00029905	0.000367917	0.000899412	0.000240136	0.000156789	0.000357997	0.000161688	0.000181309	0.00014209	0.000156789	0.033497856	0.000225414	0.000397189	0.000161733	0.000166588	0.000151888	0.000333424	0.000146997	0.000191094	0.000146989	0.000122491	0.000151888	0.000151888	0.000166588	0.000200922	0.000156789	0.000127391	0.000122491	0.000161689	0.000176388	0.0002254	0.000146989	0.000146989	0.000161696	0.000102892	0.000166595	0.000166588	0.000107792	0.00015679	0.000156797	0.000127391	0.000161688	0.000156789	0.000171495	0.000132297	0.000142089	0.000200887	0.000117591	0.000377558	0.000186238	0.00023519	0.000142089	0.000171488	0.000210708	0.000112692	0.000176387	0.000191079	0.000166589	0.000151888	0.000196001	0.000215598	0.00015189	0.00013719	0.00013719	0.000191094	0.000151888	0.000230291	0.000151888	0.000171488	0.00013719	0.000156789	0.00013229	0.000161688	0.000132298	0.000146989	0.00012247	0.000137197	0.000166588	0.000161695	0.000156789	0.000191093	0.000195987	0.000142089	0.000156789	0.000156789	0.000151888	0.000215578	0.000166588	0.000161689	0.000210685	0.000146989	0.000146989	0.000171487	9.31E-05	9.80E-05	0.000151882	0.000176387	0.000166588	0.000166588	0.00013719	0.000161688	0.00013229	0.000171487	0.000161688	0.000195985	0.000142089
474227	0.002	0.000276526	0.000196583	0.000132785	0.000138073	0.000159322	0.000233694	0.000329535	0.009895608	0.04792329	0.000361547	0.442940857	0.001452769	0.001808252	0.000207133	0.00034039	0.48584194	0.004629284	0.016846355	0.000399435	0.000324424	0.000191248	0.000265628	0.000340166	0.00026031	0.000473315	0.000921555	0.000217754	0.000164624	0.000483894	0.000196495	0.000138073	0.000201798	0.000180564	0.036566614	0.000249794	0.000356009	0.000132761	0.000249672	0.000132769	0.000345415	0.000143382	0.00021242	0.000196513	0.000223073	0.000180556	0.000159314	0.000196504	0.000143382	0.000196497	0.000164625	0.000132761	0.000138073	0.000132761	0.000249635	0.000201798	0.000159314	0.000164624	0.000143374	0.000180556	0.000191177	0.000138073	0.000159314	0.000164625	0.000191177	0.000212435	0.000154003	0.000138073	0.00021773	0.000196488	0.000175253	0.000148695	0.000435825	0.00021242	0.000270883	0.000201799	0.000143382	0.000185867	0.000143382	0.000159314	0.000196496	0.000154011	0.000148693	0.000207125	0.000106209	0.000138073	0.000159314	0.000164617	0.000217754	0.000185867	0.000159314	0.000159314	0.000164625	0.000175245	0.000180556	0.000154003	0.000164625	0.000127428	0.000169935	0.000175246	0.000191177	0.000148693	0.000254942	0.000143382	0.000191177	0.000175245	0.000196488	0.000185868	0.000191177	0.000159314	0.000138065	0.000143384	0.000185867	0.000127443	0.000175245	0.000159314	0.000154003	0.000154003	0.00021242	0.000159306	0.000212419	0.000196488	0.000228349	0.000169927	0.000169935	0.000201798	0.000180556	0.000138073	0.000159314	7.96E-05
474228	0.002	0.000237552	0.000176736	0.000132417	0.000171038	0.000126899	0.000132416	0.000253916	0.010740277	0.051528062	0.000353427	0.46601927	0.001571245	0.001889571	0.000231878	0.000347909	0.51063314	0.004920033	0.017360552	0.000320888	0.000326037	0.00013809	0.000187592	0.000303691	0.00032029	0.000392187	0.001229831	0.000204193	0.000126899	0.00049172	0.000220744	0.000154487	0.000137934	0.000132417	0.037845135	0.000182107	0.000364366	0.000215219	0.000220703	0.000204145	0.000364407	0.000220695	0.000264891	0.000154487	0.000171039	0.000143452	0.000143452	0.000171038	0.000148969	0.000209677	0.000160003	0.000148985	0.000176564	0.000165521	0.0002705	0.000143452	0.000160003	0.000231746	0.000148969	0.00014897	0.000248299	0.000165521	9.93E-05	0.000148969	0.000165521	0.000143451	0.000176557	0.000110347	0.000182081	0.000182081	0.000264901	0.000148969	0.000414149	0.000182074	0.00020966	0.000215203	0.000148952	0.000137934	0.000187592	0.000126899	0.000165521	0.000193107	0.000165521	0.000193109	0.000132417	0.00010483	0.000121366	0.000159995	0.000220704	0.000198642	0.000242764	0.000137911	0.000204142	0.000226213	0.000215178	0.000154487	0.000110347	0.000148969	0.000182073	0.000148969	0.000132408	0.000193109	0.000187591	0.000259335	0.000154487	0.000182074	0.00020966	0.000176556	0.000198625	0.000126899	0.000171038	0.000165521	0.000148969	0.000204135	0.000154487	0.000220696	0.000198625	0.000226213	0.000182074	0.000182073	0.000187591	0.000154478	0.000126907	0.000126875	0.000182073	0.000215177	0.000159995	0.000165422	0.000160003	0.000171038
474229	0.002	0.000243184	0.000197882	9.04E-05	0.0001412	0.000107312	0.000135552	0.00037866	0.01064796	0.052458915	0.00037876	0.483479156	0.001505214	0.002147096	0.000203336	0.000356171	0.823343368	0.004992957	0.017780018	0.000498601	0.000294133	0.000248606	0.000220399	0.00031646	0.000220308	0.000373136	0.00108234	0.000231663	0.000146848	0.000429796	0.000158153	0.000163791	0.000163791	0.0001412	0.039439646	0.000322302	0.000378729	0.00019768	0.000259852	0.000220271	0.000293792	0.000158144	0.000237232	0.000163791	0.000220272	0.000163808	0.000192032	0.000180727	9.04E-05	0.000158144	0.000146848	0.000124255	0.000175089	0.000180736	0.000316433	0.0001412	0.000180736	0.000231568	0.000163791	0.000129903	0.000203329	0.000175089	0.000129904	0.000146848	0.000175089	0.000175089	0.000180736	0.000175089	0.00026549	0.000175089	0.000192032	0.0001412	0.000520114	0.00022592	0.000259944	0.000158144	0.000146848	0.000158144	0.000186385	0.000175089	0.000231587	0.000208975	0.000146848	0.000169423	0.00016944	0.000180736	0.000208976	0.000101664	0.000203328	0.000163791	0.000175089	0.000214624	0.000129904	0.000220281	0.000180737	0.00019768	0.000259824	0.000135543	0.000175087	0.000208976	0.000186383	0.000146848	0.000197664	0.000214641	0.000203328	0.00014684	0.000163791	0.000192032	0.000259816	0.000192032	0.000220272	0.000203328	0.00016944	0.000175089	0.000214624	0.000175087	0.000186376	0.000180736	0.000203336	0.000220272	0.000163791	0.000180736	0.00016944	0.000231568	0.000158144	0.000192032	0.000186385	0.000186385	0.000180736	0.000180736
474230	0.002	0.000232497	0.000124185	0.00017818	0.000102589	0.0001458	0.000140392	0.000264731	0.010283373	0.050927546	0.000437973	0.448381748	0.001433686	0.001914659	0.000232214	0.000378533	0.904674799	0.004861374	0.017267372	0.000471288	0.000259532	0.000199818	0.000205201	0.000318799	0.000313307	0.00051921	0.00099666	0.00024299	0.000156582	0.000567929	0.000243069	0.000199802	0.000129585	0.000102588	0.037530768	0.000232214	0.000426898	0.000188979	0.000243014	0.000145784	0.000313296	0.00020516	0.000210584	0.000156582	0.00016199	0.000161982	0.000145784	0.000140384	0.00017278	0.000188978	0.000199761	0.000124186	0.000151183	0.000210576	0.000226783	0.000134984	0.000194379	0.000183603	0.000183579	0.000145775	0.000178179	0.000134984	0.000151183	0.000140384	0.000161982	0.000151183	0.000118787	0.000167382	0.000167382	0.000161982	0.000210576	0.000124185	0.000459323	0.000226807	0.000226799	0.000221383	0.000194378	0.000188978	0.000215976	0.000145783	0.000199778	0.000161982	0.000140384	0.000156582	0.000188986	0.00016738	0.000156582	0.000129585	0.000194378	0.000242972	0.000134984	0.000161982	0.00017278	0.000140384	0.00017278	0.000161973	0.000183564	0.000129585	0.000151254	0.000172782	0.000129577	0.000199761	0.000167373	0.000205176	0.000151183	0.00016738	0.000178179	0.000194378	0.000199778	0.000194378	0.000118787	0.000134984	0.000178172	0.000134984	0.000156582	0.000199776	0.00017278	0.000161982	0.000140376	0.000129585	0.000199776	0.000205176	0.00014576	0.000221406	0.000178179	0.000161982	0.000215975	0.000145783	0.000161982	0.000129577
474231	0.002	0.00026623	0.000147853	0.000132917	0.000147685	0.00015753	0.000132916	0.000340021	0.009446762	0.045439708	0.000404262	0.417918922	0.001297438	0.001786116	0.000142785	0.000276123	0.71401744	0.004372414	0.015772585	0.000286199	0.000266229	0.000182182	0.000251175	0.000290639	0.000216647	0.000349902	0.000953208	0.000265995	0.00010338	0.000389399	0.000196979	0.000177223	0.000167376	0.000162454	0.034683316	0.00021169	0.000354619	0.000211689	0.000226524	0.000157545	0.000334968	0.000113224	0.00015753	0.000108302	0.000182152	0.000113225	0.000108302	0.000127994	0.000132917	0.000118148	0.000147685	0.000152608	0.000167376	0.000132916	0.000231499	0.000147685	0.000108302	0.000147677	0.000108302	0.000132916	0.000172307	0.000108302	0.000137839	0.000137839	0.000167376	0.000137839	0.000162454	0.000113225	0.000187083	0.000152608	0.000231388	0.000137839	0.000433707	0.000192013	0.000211674	8.37E-05	0.000187082	0.000142761	0.000132916	0.000187068	0.000182144	0.00012307	0.000152607	0.000152608	0.000142761	0.000172298	0.000142763	0.000172298	0.000147685	0.000132916	0.000191989	0.000127994	0.00015753	0.000152607	0.000142761	0.000192005	0.000152607	0.00013291	0.000118147	0.00012307	0.000142761	0.000137839	0.000162453	0.000191989	0.00012307	0.00012307	0.000201836	0.000152608	0.000167369	0.000152607	0.000172299	0.000132916	0.000137832	0.000127994	0.000182145	0.000182145	0.000137839	0.000132909	0.000132909	0.000113217	0.000147685	0.000211682	0.000206766	0.000177222	0.000187067	0.000211682	0.000187067	0.000142763	0.000162454	0.000196913
474232	0.002	0.000272004	0.00012572	0.000145835	0.000120684	0.000170993	0.000165941	0.000337238	0.00956448	0.046939296	0.000312081	0.427580926	0.001385913	0.001701569	0.000181221	0.000352388	0.472788787	0.004734993	0.015539598	0.000499424	0.000352545	0.000236617	0.000221255	0.000372461	0.000271619	0.000306996	0.000897854	0.000322059	0.000170969	0.000428067	0.000201171	0.00013577	0.000155883	0.00013577	0.034717694	0.000176006	0.000286745	0.000150854	0.000261552	0.000226336	0.00025653	0.00016092	0.000196111	0.000120684	0.000155884	0.000160912	0.000170969	0.00016594	0.000140798	0.000115648	0.000150855	0.000150855	0.000155883	0.000191083	0.000316987	0.000140806	0.00016594	9.55E-05	0.000150855	0.000150855	0.000231366	0.000196112	0.000160921	0.000165941	0.000125712	0.000206169	0.000211197	0.000191084	0.000140798	0.000120677	0.000216226	0.000170969	0.000352231	0.000125712	0.000211206	0.000150855	0.000196113	0.000155883	0.000170969	0.00013074	0.000181012	0.00013577	0.000175998	0.000175997	0.000155883	0.000145826	8.55E-05	0.000211204	0.000236439	0.000191083	0.000231304	0.000155884	0.000155883	0.000181026	0.000165941	0.000155883	9.55E-05	0.000130741	0.000135769	0.000160912	0.000175998	0.000150855	0.000150855	0.000206169	0.000165941	0.000165941	0.00016594	0.000175998	0.000140797	0.000120684	0.000160912	0.000125712	0.000160912	0.000160912	0.000191083	0.000165948	0.000211191	0.000130741	0.00016594	0.000206169	0.00017097	0.000160897	0.000170969	0.000181018	0.00016594	0.00019612	0.000181026	0.000170969	0.000175998	0.00020114
474233	0.002	0.000208067	0.000168243	0.000128619	7.91E-05	0.000148442	0.000138505	0.000272287	0.009262913	0.046091472	0.000411207	0.411444202	0.001343036	0.001784478	0.000178109	0.000272426	0.484225476	0.004344475	0.015268816	0.000367231	0.000252652	0.000193021	0.000202855	0.000257389	0.000272153	0.000311941	0.00098782	0.000232543	0.000163238	0.000366427	0.00019788	0.000128612	0.000143451	0.000153345	0.03511593	0.000183024	0.000366269	0.000183048	0.000232528	0.000138505	0.000316762	0.000128613	0.000178092	0.000128612	0.000158291	0.000148392	0.000143452	0.000128612	0.000113772	0.000197865	0.000128612	0.000153344	0.000148398	0.000163246	0.000232535	0.000113772	0.000158291	0.000123665	0.000158291	0.000138505	0.000148398	0.000192918	0.000143445	0.000118718	0.000118718	0.000158291	0.000197864	0.00015336	0.000178077	0.000138505	0.000237466	0.000123665	0.000445587	0.00020778	0.000187979	0.000207765	0.000192918	0.000183024	0.000118718	0.000158284	0.000247345	0.000227566	0.000163237	0.000148398	0.000123665	0.000192918	0.000168184	0.000163237	0.000178079	0.000138505	0.000153345	0.000168185	0.000192919	0.000128612	0.000108825	0.000173131	0.000153344	0.000168183	0.000148398	0.000133558	0.000158298	0.000183023	0.000133558	0.000207757	0.000113771	0.000138505	0.000148391	0.000207758	0.000128612	0.000133558	0.000148398	0.000168184	0.000202811	0.000128612	0.000158291	0.000183024	0.000143466	0.000128612	0.000178085	0.000153351	9.40E-05	0.000153344	0.000153344	0.000138505	0.000143452	0.00017807	0.000178077	0.000183024	0.000192916	0.000133558
474234	0.002	0.000215266	0.000157307	0.000141556	0.00014157	0.00013632	0.000110098	0.000309557	0.010074947	0.049021741	0.000383106	0.444830565	0.001450596	0.001902122	0.000110098	0.000293872	0.462678499	0.005043664	0.016337875	0.000389062	0.000315093	0.000178411	0.000251795	0.000309521	0.000199234	0.0004619	0.001036244	0.000257062	6.82E-05	0.000351561	0.000167777	0.000183498	0.000183521	0.000209718	0.03592309	0.000241214	0.00040411	0.000204484	0.000241201	0.000125826	0.000330487	0.000204484	0.00021498	9.96E-05	0.000146798	0.00013632	0.000115341	0.000157283	0.000162525	0.000204469	0.000141554	0.00016252	0.000141554	0.000141539	0.000183498	0.000214962	0.000146799	7.86E-05	0.000173012	0.000183498	0.000199225	0.000141554	0.000115341	0.000115341	0.000167769	0.000204469	0.000162527	0.000173012	0.000204469	0.000214963	0.000183498	0.000209728	0.000388231	0.000152041	0.000214954	0.000230705	0.000209718	0.000146797	0.000141554	0.000136312	0.000220204	0.000214954	0.000141554	0.000193983	0.000131069	0.000193991	0.000146798	0.000162525	0.000193983	0.000199225	0.000199226	0.00018874	0.000241184	0.000214954	0.000162525	0.000167769	0.000230682	0.000178256	0.00015204	0.000115341	0.000167769	0.000173012	0.000193982	0.000230691	0.000146798	0.000162527	0.000193983	0.000146782	0.000188748	0.000272664	0.000162525	0.000157283	0.00018874	0.000125826	0.00015204	0.000178254	0.00015204	0.000183498	0.000183498	0.000183496	0.000220196	0.000157283	0.000209712	0.00010484	0.00015204	0.000178254	0.000167769	0.000136304	0.000125818	0.000225439
474235	0.002	0.000308249	0.000167964	0.000128709	0.0001399	0.000151091	0.000145496	0.000335954	0.01033443	0.051028032	0.000369668	0.474891203	0.001451623	0.001610679	0.000179105	0.000291287	0.497534874	0.004945172	0.017662706	0.000538821	0.000280118	0.00016788	0.00026318	0.000330433	0.000274288	0.00042596	0.001162473	0.000268792	0.000162285	0.000448157	0.000179072	0.0001399	0.000151091	0.000156696	0.038488093	0.000207076	0.000470451	0.000218253	0.000307942	0.0001399	0.000403229	0.000218251	0.000319099	0.000151091	0.000156688	0.000218253	0.000123112	0.000179072	0.000128708	0.000207052	0.000156688	0.000179072	0.000212656	0.000151091	0.000296697	0.000123104	0.000162283	0.000151091	0.000145496	0.000162283	0.000229445	0.000190265	8.95E-05	0.000207061	0.000179038	0.000190264	0.000145496	0.000162285	0.000173477	0.000179072	0.000151093	0.000212648	0.00056586	0.000162268	0.000263138	0.000134304	0.000173475	0.000145496	0.000156688	0.000151093	0.000229428	0.000173477	0.00016788	0.000156688	0.000173477	0.00015668	0.000195859	0.000162283	0.00022384	0.000128708	0.000173475	0.000134304	0.000173475	0.00023504	0.000184667	0.000167872	0.00015668	0.000162285	0.000207061	0.000207052	0.000285414	0.000162283	0.000173477	0.000251837	0.0001399	0.000195852	0.000134303	0.000184667	0.000240637	0.0001399	0.000201456	0.000173459	0.000173475	0.000162283	0.0001399	0.000134304	0.000218244	0.0001399	0.00019586	0.000156688	0.000184667	0.000151076	0.000134287	0.000195869	0.000201456	0.00016788	0.000201456	0.000162283	0.000156688	0.000268609
474236	0.002	0.000149831	0.000209494	0.000114711	0.000164689	0.000109723	0.000139648	0.000239521	0.0095713	0.046134661	0.000344431	0.427131518	0.001223339	0.001637578	0.000179592	0.000259571	0.446864436	0.004697824	0.015820949	0.000430246	0.000284708	0.000209666	0.000199587	0.000384478	0.000234485	0.000394423	0.000915697	0.000204524	0.000174591	0.000389523	0.000199519	0.000114711	0.000194548	0.000129666	0.033582568	0.000214475	0.000289395	0.000129673	0.000264388	0.000149623	0.000274386	0.00019451	0.000144636	0.00015962	0.000184534	0.000129696	0.000189522	0.000114711	0.000159598	9.97E-05	0.000164622	0.000109723	0.000144635	0.000149623	0.000269413	0.000164586	0.000164592	0.000109723	0.000129673	0.000124678	0.000144636	0.000164585	0.000179547	0.000164586	0.000149623	0.000189522	0.000229461	0.000119698	0.000199497	0.000124685	0.000119698	0.00013466	0.000449414	0.00019451	0.000244408	0.00019451	0.000159598	0.000174561	0.000239405	0.000174538	0.00019451	0.000114704	0.000169573	0.000149623	0.000144636	0.000149623	0.000119698	0.000129666	0.000239405	0.000124685	0.000159598	0.000094761	0.000169558	0.00013466	0.000204485	0.000184534	0.000159598	0.000174559	0.000169565	0.000144636	0.000139648	0.000164577	0.000174559	0.000204492	0.00017954	0.000139641	0.000189522	0.000149623	0.00013466	0.000129666	0.000169573	0.00013466	0.000139648	0.000179547	0.000164586	0.000189522	0.000154617	0.00019451	0.000159598	0.000144628	0.000219455	0.000184534	0.000189522	0.00019451	0.000204485	0.000199498	0.000169573	0.000134653	0.000199498	0.000179547
474237	0.002	0.00027328	0.000158282	0.000136436	0.000169181	0.000163724	0.00018013	0.000382363	0.01100434	0.050188499	0.000448022	0.468649985	0.001366473	0.002024388	0.000180097	0.00032772	0.492684156	0.004803319	0.016740263	0.000405043	0.000284195	0.000234915	0.000273013	0.000354999	0.000278544	0.00040968	0.00096352	0.000196486	0.000180113	0.000393278	0.000223789	0.000147352	0.000180097	0.000120064	0.037417689	0.00029486	0.00036042	0.000201925	0.000267466	0.000218298	0.000344043	0.000196486	0.000245587	0.000201927	0.000218298	0.000185555	0.000141894	0.000109149	0.000201943	0.000196468	0.000218306	0.000169181	0.000185554	0.000207385	0.000267538	0.000234679	0.000163724	0.000147344	0.000207424	0.000169182	0.000229213	0.000158266	0.000152809	9.82E-05	0.000174639	0.000185554	0.000196468	0.000114607	0.000212841	0.000152809	0.000169181	0.000114606	0.000376777	0.000218332	0.000245604	0.000191012	0.000141894	0.000141894	0.000163699	0.000147351	0.000169182	0.000163724	8.73E-05	0.000158258	8.73E-05	0.000174639	0.000152809	0.000158266	0.000141894	0.000152801	0.000218299	0.000141894	0.000141893	0.000223766	0.000191012	0.000163724	0.00019101	0.000163724	0.00016374	0.000163724	0.000212825	0.000261974	0.000158266	0.000158266	0.000141894	0.000114598	0.000136436	0.000180096	0.000196468	0.000169181	0.00019101	0.000141886	0.000180096	0.000125505	0.00019647	0.000180097	0.000141894	0.000185545	0.00019647	0.000185554	0.000201927	0.000229213	0.000180089	0.000201927	0.000185554	0.000207385	0.000180097	0.000158259	0.000147351	0.000125514
474238	0.002	0.000209126	0.000133902	0.000160664	0.000133886	0.000123175	0.000139242	0.000246424	0.010217612	0.050408659	0.000391371	0.451746475	0.001405202	0.001780181	0.000198175	0.000348628	0.695691471	0.004664336	0.016884622	0.000397057	0.000257445	0.000203547	0.000257168	0.000278662	0.000246386	0.000482529	0.00099391	0.000230301	0.000139242	0.000380711	0.000208911	0.000139242	0.000203516	0.000208871	0.036693296	0.000251746	0.000418052	0.000182085	0.000219607	0.000214227	0.000337565	0.000139242	0.000182085	0.000139242	0.000203515	0.000166018	0.00018744	0.000166018	0.000176731	0.000182085	0.000187433	0.000182085	0.000187441	0.000182085	0.000262427	0.000149953	0.000187457	0.00011782	0.000123175	0.000128531	0.000139226	0.000192796	0.000139241	0.000198176	0.000166018	0.000171375	0.000208864	0.000192796	0.000182085	0.000123175	0.000171375	0.00019816	0.000568406	0.000257087	0.000326948	0.000182085	0.000192796	0.000198151	0.000182085	0.000155308	0.000182085	0.000139242	0.000149953	0.000155301	0.000171375	0.00011782	0.00011782	0.000133886	0.000160664	0.00016068	0.00018744	0.000203507	0.000176731	0.000176731	0.000219575	0.000160664	0.000192796	0.000176739	0.000176731	0.000155308	0.000133878	0.000171375	0.000166018	0.00018744	0.000123176	0.000171375	0.000128531	0.000155308	0.000176745	0.000176731	0.000208855	0.000182085	0.000192796	0.000182085	0.000192796	0.000133886	0.000160664	0.000182085	0.000155308	0.000198152	0.00016602	0.000160664	0.00024102	0.000176729	0.000160664	0.000176729	0.000208864	0.000192789	0.000214219	0.000187441
474239	0.002	0.000197664	0.00018062	0.000186281	0.000174983	0.000118524	0.000124176	0.000310648	0.011156161	0.052097513	0.000344567	0.483167759	0.001407211	0.001892623	0.000191909	0.000288093	0.745850772	0.004691482	0.017625872	0.00032242	0.00036178	0.000163788	0.00025971	0.000333325	0.000299522	0.000446444	0.001093091	0.000265397	0.000169331	0.000486006	0.000220206	0.000231445	0.000174975	0.000135465	0.038867047	0.000271034	0.000457518	0.000208851	0.000237092	0.000186264	0.000389734	0.000242742	0.000248387	0.000163688	0.000208918	0.000158043	0.000152398	0.000158051	0.000107243	0.000203199	0.000203197	0.000101599	0.000174976	0.00012982	0.000406672	0.000191909	0.00018062	0.000124168	0.000208842	0.000208861	0.000191909	0.000152398	0.000152398	0.000158044	0.000208841	0.000146754	0.000197554	0.000203197	0.000186265	0.000158043	0.000231428	0.000225775	0.000502924	0.000214486	0.000203199	0.000186255	0.000237073	0.000152398	0.000197554	0.000146754	0.000197552	0.000169331	0.00014111	0.000174975	0.000135448	0.000146737	0.000158043	0.000186265	0.000208841	0.000191909	0.000287998	0.000152398	0.000169323	0.000186265	0.000276618	0.000197552	0.000186257	0.000163686	0.000101599	0.00012982	9.03E-05	0.00018062	0.000197545	0.000208842	0.00018062	0.000186265	0.000174967	0.000169331	0.000180613	0.000163686	0.000191909	0.000191909	0.000186255	0.000203196	0.000169331	0.000158043	0.000214486	0.000152399	0.000203197	0.000146729	0.000158043	0.00012982	0.000197552	0.000242708	0.000169331	0.00018063	0.000158043	0.000174976	0.000169331	0.000225775
474240	0.002	0.000227198	0.000188215	0.000154982	0.000188182	0.000121765	0.000177121	0.00030458	0.010516661	0.051165185	0.000421065	0.473547924	0.001520399	0.001833606	0.000193725	0.000315953	0.782624136	0.00474652	0.016832826	0.000444086	0.000299322	0.000188182	0.00021607	0.000299045	0.000276863	0.000465811	0.000893418	0.000215866	0.000160507	0.000476551	0.000299035	0.000221424	0.00021033	0.000193716	0.038120229	0.000271314	0.000420946	0.000177112	0.000215872	0.000171578	0.000398796	0.000204795	0.000238003	0.000160507	0.000215856	0.00010517	0.000160507	0.000166044	0.000149439	0.000177112	0.000116222	0.000121765	0.000182648	0.00018819	0.000293425	0.000188173	0.000171577	0.000149438	0.000177112	0.000232459	0.000204778	0.000154982	0.000160507	0.000116114	0.000182648	0.000171577	0.000243555	0.000166043	0.000149438	0.000132826	0.000232459	0.000188182	0.000493122	0.000215866	0.00029341	0.000143904	0.000188182	0.000166043	0.000143904	0.000160507	0.000166035	0.00013837	0.000226925	0.000149438	0.000188182	0.000171578	0.000138369	0.000121764	0.000254633	0.000215855	0.000171578	0.000199251	0.000215866	0.000154973	0.000143904	0.000154973	0.000154973	0.000215855	0.000149438	0.000154973	0.000199251	0.000193717	0.000215864	0.000199251	0.000160507	0.00018819	0.000193717	0.000199251	0.000149438	0.000143904	0.000215856	0.000204786	0.000199251	0.000149438	0.000149438	0.000171577	0.000154973	0.000204785	0.000160507	0.000182646	0.000199251	0.000210322	0.000221391	0.000182646	0.000193716	0.000210321	0.000143896	0.000138369	0.000188182	0.000226925
474241	0.002	0.000259473	0.00017286	0.000188934	0.00011335	0.000178163	0.000183544	0.000242961	0.010208128	0.049234998	0.000378133	0.44639599	0.001514911	0.001838335	0.000140323	0.000340319	0.519756364	0.004549637	0.016533035	0.000416859	0.000335153	0.000210541	0.000275401	0.000388978	0.000275387	0.000443116	0.001056074	0.000286215	0.000188934	0.000502643	0.000210524	0.000194347	0.000205134	0.000188918	0.037528332	0.000253778	0.000329463	0.000161929	0.000323982	0.000151126	0.000351034	0.000205119	0.000248323	0.000118747	0.000145736	0.000167326	0.000124145	0.000172742	0.000134942	0.00018352	0.000172724	0.000178123	0.000172724	0.000172724	0.000296968	0.000178129	0.000194315	0.000156531	0.000215905	0.000194315	0.000156524	0.000210532	0.000134941	0.000167327	0.000194307	0.000140339	0.000178121	0.000221311	0.000188919	0.000129543	0.000205119	0.000156508	0.000486341	0.0002267	0.000188916	0.000215905	0.000151134	0.000167327	0.000178129	0.000205119	0.000199704	0.000188918	0.000167327	0.000264541	0.000156531	0.000156532	0.000167335	0.000140339	0.000178123	0.000134942	0.000167326	0.000134941	0.000199713	0.000167326	0.000167326	0.000167326	0.000161929	0.000161929	0.000151134	0.00011335	0.000151134	0.00018352	0.00020511	0.00020511	0.000167335	0.000199713	0.000194315	0.000253715	0.000140337	0.00018352	0.000145728	0.000129543	0.000134932	0.000188918	0.000151134	0.000145736	0.000172724	0.000215905	0.000113342	0.000156515	0.000199713	0.000199712	0.000221279	0.000210508	0.000178121	0.000215905	0.000215905	0.000134932	0.000210508	0.000118748
474242	0.002	0.00021412	0.000147649	0.000137469	0.000122181	0.00013237	0.000117089	0.000244477	0.009370903	0.04828383	0.000407996	0.429756866	0.001366798	0.001769423	0.000203681	0.000331279	0.457040454	0.00435893	0.01552357	0.000346847	0.000260067	0.000193475	0.000290362	0.00031587	0.000249521	0.000448561	0.000980774	0.000254604	0.000162915	0.000412743	0.00019346	0.000162908	0.000142544	0.000127271	0.034821621	0.00021387	0.000326	0.000132362	0.000208734	0.00018327	0.000387255	0.000203634	0.00017824	0.000142544	0.000198559	0.000157823	0.000111984	0.000162907	0.000132362	0.00011709	0.000111999	0.000162907	0.000223997	0.000162907	0.00031582	0.000137452	0.000198543	0.000137452	0.000147634	0.000157816	0.000188362	0.000142544	0.000147634	0.000137452	0.000132362	0.000183279	9.67E-05	0.000132362	0.000188362	0.000162907	0.000142559	0.000157816	0.000422856	0.000218922	0.000264824	0.00017818	0.000167999	0.000142544	0.000147634	0.000157816	0.000208724	0.000152726	0.00018327	0.000137452	0.000157817	0.000167999	0.000162907	0.00017818	0.000229104	0.000132362	0.000132355	0.00018327	0.000188348	0.000188361	0.000193452	0.000193475	0.000101817	0.000178179	0.000193452	0.000147634	0.000127256	0.000142529	0.000122173	0.000188362	0.000203643	0.000142544	0.000137454	0.000132332	0.000137452	0.000193453	0.000223998	0.000152726	0.000157816	0.000147634	0.000137385	0.000147626	0.000152726	0.000152726	0.000178179	0.000198543	0.000198543	0.000193452	0.000188361	0.000208724	0.000147634	0.000127263	0.000152726	0.000173089	0.00017818	0.000111976
474243	0.002	0.00017795	0.000162892	9.38E-05	0.000103658	0.000128339	0.000153019	0.000217281	0.009768619	0.045289627	0.000390433	0.417781201	0.001375335	0.00172041	0.00012341	0.000321328	0.837774423	0.004415946	0.015626236	0.000405743	0.000316404	0.000128361	0.000207355	0.00033101	0.000212268	0.000326024	0.001065142	0.000148083	0.000143147	0.000405354	0.000123402	0.000108594	0.000148083	0.000172779	0.034900644	0.000192562	0.000385335	0.000207362	0.000232022	0.000128339	0.000246918	0.000167835	0.000217225	0.000162892	0.000148083	0.000138211	0.000128339	0.000143147	0.000167835	0.00021226	0.000133275	0.000133275	0.000143148	0.000138211	0.000301224	0.000157956	0.000143148	0.000128339	0.000192507	0.000167828	0.00015302	0.000123402	9.38E-05	0.000143148	0.000148083	0.000162892	0.000148083	0.000138211	0.000148083	0.000162892	0.000162892	0.00011353	0.000419937	0.000162892	0.000232013	0.000162892	9.38E-05	0.00022214	0.000172764	0.000123402	0.000177692	0.000153019	0.000138211	0.000153019	0.000187572	0.000197444	0.000153019	0.000123402	0.000162891	0.000138211	0.00016782	0.000172764	0.000167828	0.000157956	0.00017275	0.000133275	0.000103659	0.000153028	0.000153019	0.000133275	0.000128332	0.000167835	0.000177701	0.000162892	0.00015302	0.000172764	0.000162892	0.000167828	0.000133267	0.000162892	0.000138204	0.000118459	0.00013821	0.0001777	0.000118459	0.000202381	0.000153019	0.000148083	0.000128339	0.000162891	0.000202381	0.0001777	0.000241877	0.000197444	0.000148083	0.000148083	0.000157956	0.000138213	0.000182637	0.000167828
474244	0.002	0.000248567	0.000146987	0.000111429	0.000111422	0.000151939	0.00017222	0.000329426	0.009662138	0.045848385	0.00034973	0.425826764	0.001365673	0.001745488	0.000157034	0.000339694	0.468462545	0.004506723	0.016127629	0.00042168	0.000329693	0.000167253	0.000273663	0.000288837	0.000283749	0.000390382	0.001047314	0.000187399	0.000182349	0.000385346	0.000202616	0.000111421	0.000141809	0.000136746	0.034914052	0.000217817	0.000446114	0.000146875	0.000238078	0.000172197	0.000329398	0.000101285	0.000288859	0.000121551	0.00013168	0.000157004	0.000146875	0.000157003	0.00014686	0.000136744	0.000162068	0.000141809	0.000187422	0.000182327	0.000293871	0.000172205	0.000182334	0.000116486	0.000141809	0.000141809	0.000162069	0.000157004	0.000151939	0.00018739	0.000192463	0.000146875	0.00019752	0.00013168	0.000248181	9.12E-05	0.000182326	0.000167133	0.000390329	0.000217786	0.000217795	0.00015194	0.000187391	0.000192463	0.000182326	0.000182327	0.000151939	0.00018739	0.00013168	0.000172197	0.000162068	0.000141809	0.000167132	0.000162068	0.000177262	0.000116479	0.000146875	0.000136744	0.000141809	0.00016206	0.00019752	0.000141809	0.000126615	0.000157003	0.000151916	0.00013168	0.00020765	0.000101292	0.00013168	0.000146867	0.000167133	0.000172197	0.000126615	0.000146873	0.000141808	9.62E-05	0.000162068	0.000157004	0.000177262	0.000101292	0.000182326	0.00019752	0.000182326	0.000141809	0.000167133	0.00012155	0.000177262	0.000177261	0.000192455	0.000151939	0.000162068	0.00022285	0.000182343	0.000182326	0.000156989	0.000162068
474245	0.002	0.000214023	0.00011986	8.86E-05	0.000145917	0.000161551	0.00011465	0.000286844	0.010197575	0.047869949	0.000386085	0.441424891	0.001362832	0.001843772	0.000166786	0.000307772	0.996079988	0.004652715	0.016617444	0.000502104	0.000302707	0.00022439	0.00029203	0.000333761	0.000255473	0.000359959	0.001019475	0.000187639	0.000198039	0.000391344	0.000187647	0.000114657	0.000192859	0.00015634	0.036029247	0.000218916	0.000328489	0.000104227	0.000250178	0.000161552	0.000354525	0.00019803	0.000239737	0.000114649	0.000145917	0.000177194	8.86E-05	0.000135495	0.000109438	0.00011986	0.00015634	0.000156341	0.000135495	0.000156341	0.000244965	0.000104226	0.000177224	0.000145917	0.000114649	0.000192826	0.000208453	0.000198038	0.000171982	0.000145917	0.000119861	0.000145917	0.00020325	0.000166747	0.000161552	0.000166764	0.000130275	0.000135495	0.000469508	0.000177194	0.000286726	0.000145917	0.000156324	0.00011986	0.00015112	0.000224103	0.00019282	0.000171973	0.00019282	0.000161551	0.000171967	0.000151128	0.00015634	0.000130283	0.000208445	0.000208453	0.000177179	0.000135495	0.000203242	0.000145917	0.000192821	0.000161551	0.000151128	0.000161552	0.000171974	0.00015634	0.000130283	0.000145917	0.000177185	0.00022933	0.000161551	0.000166763	0.000182389	0.000208453	0.00014069	0.000119845	0.000166763	0.000135495	0.000177185	0.000224087	0.00015634	0.000145916	0.000203241	0.000166763	0.000135495	0.000187608	0.000224087	0.000171967	0.000187608	0.00015634	0.000177185	0.000171974	0.000151128	0.000208453	0.00020325	0.000151129
474246	0.002	0.000312549	0.000180679	0.000114977	0.000114978	0.000153304	0.000125928	0.000257399	0.01024015	0.051202526	0.000400112	0.453106611	0.001570275	0.001791507	0.000158811	0.000372858	0.813808375	0.004783764	0.017263476	0.00049434	0.000318033	0.000263175	0.000224515	0.000290323	0.000378254	0.000383631	0.001148721	0.000213565	0.000175205	0.000416613	0.000230039	0.000153312	0.000224507	0.000153304	0.037259102	0.000224522	0.000339638	0.000136878	0.000208076	0.000213564	0.000383478	0.000147828	0.000219039	0.000158779	0.00015878	0.000202597	0.000191639	0.000175205	0.000142354	0.000186153	0.000131403	0.000153304	0.000257389	0.000147828	0.00031227	0.000153304	0.000186171	0.00016973	0.000180689	0.000131437	0.000202589	0.00016973	0.000147828	0.000164254	0.000109494	0.000125928	0.000142354	0.000180679	0.000208055	0.000169729	0.000219046	0.000136878	0.000476839	0.000202589	0.000240923	0.000169729	0.000224489	0.000191631	0.000175205	0.000197106	0.000164254	0.000142354	0.000197106	0.000158779	0.000235431	0.000197123	0.000186172	0.000175205	0.000175205	0.000125895	0.000147805	0.000175205	0.00015878	0.000158779	0.000235456	0.000131403	0.000219005	0.00018068	0.00012592	0.000191631	0.000147828	0.000191629	0.000142354	0.00024093	0.00018068	0.00021353	0.000197105	0.00016973	0.000164263	0.000175205	0.000131403	0.000175205	0.000153304	0.000191622	0.000229956	0.000246391	0.000175205	0.000191631	0.000208055	0.000142338	0.000224482	0.000175205	0.000104027	0.000202581	0.000136862	0.000197106	0.000158779	0.000191631	0.000153296	0.000158779
474247	0.002	0.00027005	0.000178187	0.000122153	0.000157761	0.000147583	0.000162873	0.000382083	0.009271413	0.047854298	0.000336239	0.427223235	0.001371898	0.001969952	0.000178147	0.00031093	0.740222466	0.004771746	0.016401532	0.000433953	0.000295653	0.000127272	0.000264794	0.000305643	0.000249458	0.000417825	0.00099042	0.00020866	0.000157785	0.000443448	0.000178126	0.000167939	0.000137406	0.00017303	0.034272918	0.000269844	0.000371716	0.000198512	0.000234113	0.000229054	0.000325857	0.000152672	0.000208669	0.000117048	0.0002189	0.000127226	0.000132316	0.000147576	0.000117049	0.000132315	0.00016285	0.000127226	0.000142487	0.000142494	0.000279993	0.000142494	6.62E-05	0.00016794	0.00016285	0.000142494	0.000173028	0.000152672	0.000132316	0.000127226	0.00012213	0.000147575	0.000178118	0.000147583	0.000178118	0.000137404	0.000254532	0.000157762	0.000427825	0.000173028	0.000280099	0.000152695	0.000132316	0.000122138	0.000142494	0.000157761	0.000127226	0.000111959	0.000173028	0.000178118	0.000173028	0.000106863	0.000193363	0.00017811	0.000173028	0.000178117	0.000188296	0.000122137	0.000152672	0.000152671	0.000198474	0.000183208	0.000132315	0.000137383	0.000167939	0.00016794	0.000152672	0.000147583	0.000147584	0.000157761	0.000157753	0.000142493	0.000178117	0.000203571	0.000188296	0.000188297	0.000188305	0.000167939	0.000162829	0.000142494	0.000203563	0.000137397	0.000173028	0.000142494	0.000178118	0.000183208	0.00016285	0.000188295	0.000132301	0.000147583	0.000188296	0.000147583	0.000132316	0.000188295	0.000203563	0.000188288
474248	0.002	0.00025302	0.000165007	0.00015468	0.000164992	0.000144368	0.000123759	0.000283709	0.009588631	0.046505336	0.000320106	0.435300629	0.001358464	0.001771313	0.00019612	0.0002788	0.866175808	0.00481867	0.016023659	0.000444748	0.000247834	0.000221731	0.000263072	0.000340546	0.000258038	0.000464734	0.000925805	0.00025784	0.000185623	0.000438792	0.000221715	0.000190787	0.000185615	0.00015468	0.034896315	0.000237222	0.000417971	0.000128899	0.000226903	0.00018046	0.000376633	0.000164992	0.000221715	0.000190787	0.000154681	0.00015468	0.000118587	0.000113432	0.000128899	0.000144368	0.000164984	0.000164992	0.000247519	0.000103119	0.000314679	0.000128899	0.000185615	9.28E-05	0.000164992	0.000139212	0.000149523	0.000134056	9.80E-05	0.000144352	0.000211396	0.000123743	0.000159835	0.000139211	0.000216566	0.000134056	0.00018046	0.000139212	0.000443821	0.000180452	0.000159836	0.000164992	0.000123744	0.000201084	0.000170148	0.000128899	0.00015468	0.000170148	0.000190772	0.000170147	0.000170125	0.000164992	0.000144368	0.000170147	0.000206239	0.000190772	0.000144368	0.000170147	0.000185615	0.000144368	0.000175312	0.000159835	0.000185615	0.000185615	0.00021656	0.00015468	0.000144369	0.000164992	0.000139211	0.000159835	0.00018046	0.000180459	0.000195935	0.00020109	0.000185615	0.000170147	0.000175303	0.000128899	0.000185608	0.000201084	0.000159836	0.000170148	0.000206239	0.000170147	0.000201076	0.000190772	0.000164992	0.00014436	0.000175303	0.000170147	0.000128892	0.000170148	0.000164992	0.000216551	0.000175303	0.000185615
474249	0.002	0.000212481	0.000229258	0.000145221	0.000195444	0.000156356	0.000184284	0.000279341	0.01074278	0.051229254	0.000408326	0.476942165	0.001387025	0.001861844	0.00019002	0.000352262	0.532410899	0.00499167	0.017604227	0.000487288	0.000313179	0.000228967	0.000290793	0.000262581	0.000268123	0.000419285	0.001205218	0.00026253	0.000189854	0.000441606	0.000234726	0.000156356	0.000173117	0.000122851	0.038185709	0.000228995	0.000357593	0.000173109	0.000279241	0.000150788	0.000329637	0.000161939	0.000290511	0.000178692	0.000134019	0.00014518	0.000173108	0.000145188	0.000134019	0.000122851	0.000150771	0.000173109	0.000228958	0.000178676	0.000234518	0.000161941	0.000189861	0.000122852	0.000150773	0.000206615	0.00020103	0.000156356	0.000145188	0.000134019	0.000217797	0.000184269	0.000223382	0.000217773	0.000184277	0.000145188	0.000178692	0.000145188	0.000547977	0.000201029	0.000296086	0.000178692	0.000195444	0.000167524	0.000139595	0.000195445	0.000195445	0.000161941	0.000212198	0.000212197	0.000150764	0.000206589	0.000189861	0.000139603	0.000161941	0.000223367	0.00022895	0.000178692	0.000161941	0.000100514	0.000156356	0.000150771	0.00024012	0.000173099	0.00020663	0.000134019	0.000167524	0.000184277	0.000150771	0.000201029	0.000173108	0.000161941	0.000178684	0.000161933	0.000173109	0.000139603	0.000100514	0.000134019	0.000178692	0.000167524	0.000150771	0.000173108	0.000156356	0.000156356	0.000178692	0.000173108	0.000184261	0.000195427	0.000184269	0.000184277	0.000167524	0.000234533	0.000178692	0.000167524	0.000156348	0.000173108
474250	0.002	0.000233591	0.000176267	0.00012958	0.000145137	0.000165871	0.000129579	0.000285287	0.009545947	0.048371043	0.000389146	0.434718134	0.001365459	0.001906573	0.000207343	0.000300967	0.491933825	0.004821395	0.016089778	0.000368965	0.000275073	0.000217833	0.000279993	0.000254047	0.000295583	0.000404686	0.001024695	0.000212683	0.000139945	0.000368345	0.000150321	0.000160678	0.000108839	0.000139945	0.035768606	0.000259423	0.000300754	0.000217733	0.000181412	0.000134763	0.000311139	0.000155495	0.00024884	0.00018141	0.000103656	0.000160678	0.000119213	0.000129571	0.000108831	0.000145129	0.000139945	0.000160678	0.000165862	0.000155494	0.000248872	0.000129579	0.000202152	0.000171045	0.000165854	0.000155497	0.000202152	0.000119213	0.000160679	0.000155495	0.000108839	0.000186594	0.00018141	0.000171044	0.000155495	0.000119213	0.000233268	0.000103656	0.000425362	0.000222877	0.000269588	0.000150313	0.000150312	0.000155495	0.000186594	0.000150313	0.000160679	0.000171044	0.000155495	0.000119212	0.000171038	0.00018145	0.000139947	0.000171044	0.000171045	0.000186594	0.000155495	0.000171044	0.000139931	0.000129579	0.000150313	0.000134763	0.000160664	9.33E-05	0.000186594	0.000196968	0.000186594	0.000108846	0.000155495	0.000165862	0.000160678	0.000165862	0.000114022	0.000191778	0.000207327	0.000217679	0.000212525	0.000129579	0.000222877	0.000134747	0.000191778	0.000196962	0.000202144	0.000155495	0.000119213	0.000139937	0.000191778	0.000238481	0.000139945	0.000155488	0.000129563	0.000207327	0.000124381	0.000155495	0.000124388	0.000150312
474251	0.002	0.000288724	0.00017617	0.000122785	0.000144138	0.000122785	0.000133509	0.000277738	0.009847704	0.049656744	0.000379406	0.438298581	0.001449911	0.001860672	0.00018687	0.000342056	0.481545751	0.004721604	0.016631148	0.000385527	0.000278015	0.000202877	0.000320548	0.000288513	0.000315188	0.000448955	0.000862015	0.000256303	0.000181557	0.000422371	0.000224264	8.01E-05	0.000133461	0.000144147	0.037537967	0.000331154	0.000448859	0.000149477	0.000165492	0.000181508	0.000395354	0.000154816	0.000224223	0.000186846	0.000192185	0.000165493	0.000128124	0.0001388	0.000181508	0.000133461	0.000154815	0.000181508	0.000181508	0.000160154	0.000261658	0.000128123	0.0001655	0.000144138	0.000149469	0.000133461	0.000160154	0.000170831	0.000149477	0.000122769	0.000197524	0.000170823	0.000186846	0.000154816	0.000192185	0.000176169	0.000208217	0.000176178	0.000373924	0.000202871	0.000272376	0.000181508	0.000117446	0.000160154	0.000128123	0.000192185	0.000234908	0.000133461	0.000197533	0.000181508	0.000149477	0.000197524	0.000245577	0.00017617	0.0001815	9.07E-05	0.000234909	0.000144138	0.0001708	0.000197524	0.000154815	0.000149477	0.000181508	0.000149477	0.000165493	0.000170831	0.000149477	0.000197524	0.000154815	0.000165492	0.000224216	0.000181508	0.000202871	0.000133461	0.000186846	0.000213538	0.000181508	0.000144138	0.000149477	0.000181517	0.000160153	0.000128108	0.000170831	0.000154816	0.000213546	0.000197522	0.000234893	0.000144138	0.000160154	0.000192185	0.000144138	0.000149461	0.000197522	0.000176169	0.000144114	0.000144138
474252	0.002	0.000238047	0.000153268	0.000174309	0.000147906	9.51E-05	0.00013735	0.000317185	0.009960584	0.048941417	0.000380718	0.44478291	0.001439831	0.001781875	0.000179591	0.000253833	0.654447631	0.004948037	0.016806646	0.000402674	0.00033855	0.000248558	0.000274907	0.000269599	0.000311788	0.000507883	0.000921763	0.00027477	0.000158462	0.000428287	0.000190164	0.000169034	0.000195478	0.000163744	0.036123826	0.000237814	0.000486547	0.000174309	0.000206025	0.000174309	0.00034885	0.000147898	0.000163745	0.000179591	0.000206001	0.000100352	0.000163745	0.000174308	0.000153181	0.000190164	0.000190156	0.000147898	0.000169026	0.000174309	0.000290635	0.000195437	0.000100359	0.00012677	0.000174309	0.000158462	0.000169026	0.000174308	0.000142608	0.000100359	0.000142616	0.000195437	0.000169026	0.000169026	0.000221855	0.00015318	0.000153181	0.000142616	0.000438788	0.000195445	0.000190156	0.000132044	0.000147883	0.000147898	0.000227162	0.000126762	0.000242999	0.000179591	0.000147898	0.000158462	0.000147898	0.000100359	0.000174309	0.000174308	0.000216583	0.000110924	0.000147898	0.000132052	0.000142608	0.000163744	0.000163745	0.000163745	0.000132044	0.000153165	0.000126754	0.000179592	0.000142616	0.000142616	0.000179591	0.000163744	0.000216565	0.000174308	0.000195437	0.000174309	0.000211283	0.000184872	0.000195437	0.000184873	0.000200696	0.000163745	0.000179589	0.00022713	0.000163745	0.00010036	0.000169028	0.00015318	0.000158462	0.000116205	0.000243007	0.000147898	0.000142617	0.00015318	0.000163744	0.000147898	0.000216565	0.000174309
474253	0.002	0.000297321	0.000210532	0.00014574	0.00013493	0.000140344	0.000188919	0.000334845	0.010186741	0.049997709	0.000410581	0.456849693	0.001465849	0.001957461	0.00022674	0.000367577	0.516025062	0.004617072	0.016592064	0.000378875	0.00031891	0.000259404	0.000259101	0.000372743	0.000248322	0.00048111	0.000969322	0.000232161	0.00015652	0.000459194	0.000188894	0.000167296	0.00013493	0.00013493	0.036436569	0.000237526	0.000405049	0.000140327	0.000242924	0.000199705	0.000383472	0.000188903	0.000156518	0.000145725	0.000167313	0.000156518	0.000161916	0.000140327	0.000156518	0.000161916	0.000167313	0.000172709	0.000188903	0.00017271	0.000275323	0.000210491	0.000156518	0.000161916	0.000113326	0.000161916	0.000145724	0.000183497	0.000172728	0.000151122	0.00013493	0.00017271	0.000156503	0.000167313	0.000178107	0.000237494	0.000188909	0.000167313	0.00041046	0.000242882	0.000324044	0.000199705	0.0001943	0.00017271	0.000140327	0.000172702	0.00023747	0.000199697	0.000161892	0.000113341	0.000145724	0.000118738	0.00013493	0.000188903	0.000183514	0.000156518	0.00021049	0.00021588	0.000178107	0.000156518	0.000178107	0.000188903	0.000178099	0.000151106	0.000242915	0.000167313	0.000161915	0.000167314	0.000167313	0.000167314	0.000226691	0.000188943	0.000167313	0.000140327	0.000183506	0.000145708	0.000167314	0.000145724	0.000194299	0.000140327	0.000167313	0.00021049	0.000183489	0.000221285	0.000205118	0.000188894	0.000134922	0.00017271	0.000188903	0.000145724	0.000199695	0.000183505	0.000178108	0.000226682	0.0001943	0.000183505
474254	0.002	0.000239374	0.0001476	0.000122078	0.000127164	0.000167884	0.000152588	0.000315564	0.00965258	0.046185748	0.00033084	0.432707741	0.001232426	0.001700554	0.000157682	0.000326007	0.999114943	0.00438799	0.015904231	0.0003775	0.000280133	0.000193422	0.00024947	0.000346227	0.000264608	0.000432978	0.000897735	0.000213656	0.0001933	0.000407374	0.000198405	0.000213691	0.000162776	0.000188191	0.035143996	0.000183136	0.000325688	0.000142415	0.000244187	0.000167846	0.00032572	0.00016276	0.0001882	0.000167878	0.000193285	0.00012207	0.000183114	0.000106811	0.000111897	0.000137329	0.000193287	0.000162769	0.0001882	0.00017294	0.000264547	0.000132243	0.000152589	0.000142415	0.000111897	0.000203526	0.000188192	0.000137329	0.00016276	0.000137329	0.000127156	0.00016276	0.000188192	0.000172933	0.000172933	0.000167855	0.000172956	0.000147502	0.000422614	0.000152588	0.000223804	0.000208545	0.000162753	0.000157673	0.000127156	0.000111897	0.000198364	0.000223795	0.000142415	0.00017802	0.000116984	0.000132235	0.00016276	0.000167846	0.0001882	0.000208529	0.000147487	0.000127156	0.000167846	0.000152588	0.000172942	0.000137336	0.000157675	0.000188192	0.000172933	0.000193278	0.00016276	0.00016276	0.000127156	0.000218717	0.000147502	0.000157682	0.00020345	0.000137329	0.000147493	0.00016276	0.000127156	0.000132243	0.00016276	0.000147501	0.000178018	0.000106811	0.000111882	0.00015258	0.000157667	0.000213638	0.000157673	0.000172933	0.000193285	0.00020345	0.000116961	0.000178018	0.000183105	0.000162745	0.000183106	0.000172933
474255	0.002	0.00025054	0.000148303	0.000120451	0.000138982	0.000115818	0.000088022	0.000301404	0.008812951	0.04173985	0.000282869	0.390728821	0.001323502	0.001620062	0.000120451	0.000320182	0.42456816	0.004222955	0.014397391	0.000436767	0.000227294	0.000138982	0.000213217	0.000319927	0.000250239	0.000357128	0.000953036	0.000166785	0.000120451	0.000403751	0.000227073	0.000148256	0.000143615	0.00012509	0.032170388	0.000217809	0.000343059	0.000152881	0.000213127	0.000157507	0.000319858	0.000148247	0.000180677	0.000125083	0.000148247	0.000129717	0.000143615	0.000162145	0.000120451	0.000115819	0.00013435	0.000166785	0.000148247	0.000120451	0.000273521	0.000152881	0.000106553	0.00010192	0.00013435	0.00010192	0.000148247	0.000138982	0.000138982	0.00012971	0.000120451	0.000148247	0.000138981	0.000134349	0.000148247	0.000129703	0.000120451	0.000166785	0.000394137	0.00018531	0.000176044	0.000120451	0.000157513	9.27E-05	0.000143615	0.000125083	0.000148247	0.000138982	0.000166778	0.000166778	0.000143615	0.000143635	0.000203848	0.000148247	0.000166778	0.000143615	0.000166778	0.00013435	0.000171412	0.00012509	0.000185309	0.000148247	0.000162146	0.00015288	0.000134349	0.000171412	0.000157514	0.000125083	0.000115818	0.000185323	0.00015288	0.000180677	0.00018531	0.000176044	0.000134349	0.000125083	0.000134349	0.000148247	0.000180677	0.000101913	0.000157513	0.000148247	0.000185309	0.000125083	9.26E-05	0.000185309	0.000134342	0.000111179	0.000148247	0.000129703	0.00013435	0.000143614	0.000157513	0.000101913	0.000189942	0.000129717
474256	0.002	0.000282694	0.000199276	0.000143937	0.000182646	0.000149438	0.000138369	0.000337932	0.010398394	0.050418748	0.000460045	0.460166781	0.001413407	0.001771495	0.000171577	0.000343628	0.507626726	0.004761484	0.017044514	0.000471916	0.00031041	0.000182762	0.000260277	0.000332394	0.000299028	0.000387773	0.000982624	0.00028786	0.000132834	0.000398957	0.000215922	0.000154973	0.000166051	0.000160507	0.037077677	0.000254624	0.000404324	0.000160524	0.000221424	0.000171577	0.00031014	0.000149414	0.000238003	0.000160509	0.000204786	0.0001273	0.000171577	0.000143904	0.000260217	0.000188183	0.000138369	0.000177112	0.0002546	0.000188183	0.000310031	0.000182663	0.000177122	0.000154973	0.000177112	0.000171578	0.000260158	0.000210322	0.000177112	0.000154973	0.000110695	0.000143904	0.000116229	0.000127299	0.000193717	0.000110695	0.00021033	0.000177112	0.000465567	0.000221391	0.000276821	0.000149438	0.000138369	0.000171578	0.000193717	0.000160507	0.000226942	0.000215856	0.000226925	0.000177114	0.000154973	0.000188182	0.000237995	0.000193724	0.000121765	0.000177112	0.000132818	0.000226925	0.000177112	0.000143904	0.000182648	0.000193717	0.000226925	0.000182638	0.000210321	0.000160509	0.000166043	0.000154973	0.000177112	0.000177112	0.000160509	0.000143904	0.000210321	0.000138369	0.000182648	0.000182646	0.000199251	0.000154973	0.000171577	0.000215855	0.000188183	0.000193717	0.000160507	0.000138353	0.0001273	0.000182646	0.000182646	0.000177112	0.000149438	0.000215856	0.00024353	0.000210321	0.000154973	0.000204786	0.000215855	0.000160459
474257	0.002	0.000257919	0.000199955	9.99E-05	0.000120884	0.000152419	0.000147163	0.00031031	0.010139835	0.04923522	0.000373535	0.444411933	0.001432815	0.001833201	0.000210484	0.000368435	0.931174429	0.00490897	0.017007276	0.000437598	0.000342192	0.000236644	0.000284004	0.000347228	0.000299717	0.000489805	0.001086639	0.000205016	0.000141908	0.000447355	0.000231413	0.000147163	0.000162929	0.000157682	0.035610767	0.000231281	0.000426094	0.000136651	0.000194489	0.000141922	0.000289174	0.000168185	0.000136651	0.000136651	0.000136651	0.000178697	0.000147163	0.000152418	0.000147163	0.000141908	0.000141908	0.000141906	0.00016817	0.000215504	0.000278669	0.000194465	0.000152419	0.000141906	0.000131395	0.000152419	0.000194465	0.000173441	0.000110372	0.000126116	0.000120883	0.000183954	0.000152418	0.000183954	0.000194465	0.000115628	0.000183953	0.000141906	0.000436594	0.000178697	0.000226016	0.000131395	0.000247047	0.000189209	0.000152418	0.000189217	0.000157674	0.000147163	0.000141906	0.000162929	0.000157674	0.000226	0.000183954	0.000199721	0.000162931	0.000147155	0.000210233	0.000157674	0.000199721	0.000110372	0.000194464	0.000157674	0.000136643	0.000126132	0.000173441	0.000178697	0.000199721	0.000120883	0.000126133	0.00018921	0.000147163	0.000157674	0.000178697	0.000189201	0.000199736	0.000178697	0.000168186	0.000183953	0.000162931	0.000194465	0.000183946	0.000141876	0.000152419	0.000194448	0.000194465	0.000247031	0.000189193	0.000162929	0.000183953	0.000226	0.000173442	0.000210233	0.000168186	0.000162908	0.000183954	0.000141906
474258	0.002	0.000209516	0.000143211	0.000159663	0.000154156	0.000170689	0.000143145	0.000303068	0.010474201	0.051040768	0.000281051	0.464613629	0.001378385	0.001790761	0.000209246	0.000319758	0.654168843	0.00475578	0.016930203	0.000535656	0.000264662	0.000269848	0.000292185	0.000281002	0.000231293	0.000391258	0.001116262	0.000187191	0.000159671	0.000523702	0.000192696	0.000187206	0.000198201	0.000170674	0.037821426	0.000242288	0.000374723	0.000198201	0.000280862	0.000181685	0.000253332	0.000181685	0.000253284	0.000176179	0.00018719	0.000126628	0.000126628	0.000115617	0.000132134	0.00014865	0.000198201	0.000181685	0.000198201	0.00017618	0.000297426	0.000132134	0.000176179	0.000137641	0.000198201	0.000121123	0.000231244	0.000159661	0.000176179	0.000170672	0.00018719	0.000176195	0.000126628	0.000198201	0.000176179	0.000143145	0.000242321	0.00014865	0.00051813	0.000181685	0.000247769	0.000214718	0.000181683	0.000242245	0.000154156	0.000170674	0.000159663	0.000165176	0.000192696	0.000181683	0.000159663	0.000231235	0.000192704	0.000154156	0.000220226	0.000209212	0.000203707	0.000143145	0.000137631	0.000198201	0.000143145	0.000165168	0.000181685	0.000159661	0.000159645	0.000214717	0.000214718	0.000126629	0.000176179	0.000165168	0.000187191	0.000192695	0.000121123	0.000137639	0.000176179	0.00024223	0.000165152	0.000126628	0.000192688	0.000198201	0.000170674	0.000214702	0.000165168	0.000176179	0.000121106	0.000220223	0.000220223	0.000154148	0.000132133	0.000209213	0.000198202	0.000198201	0.000247727	0.000148634	0.000220223	0.000198201
474259	0.002	0.000252521	0.000112704	0.00018788	0.000193246	0.000182504	0.000144905	0.000311493	0.010284813	0.050288337	0.000510668	0.456377035	0.001495572	0.002055885	0.000166372	0.000300959	0.512455282	0.004710498	0.016641388	0.000441289	0.000360114	0.000257921	0.000214716	0.000332978	0.000220058	0.000446212	0.001072144	0.000273878	0.000139538	0.000359826	0.000166364	0.000193238	0.000123429	0.00022544	0.036853353	0.000263163	0.000424282	0.000161005	0.000252363	0.00019858	0.000338419	0.000182473	0.000230782	0.000139538	0.000187839	0.000187838	0.000171738	0.00013417	0.000198572	0.000177105	0.000187848	0.000198589	0.000193207	0.000214682	0.000311405	0.000193207	0.000166372	0.000139538	0.000161005	0.000177106	0.000252282	0.000177113	0.000203939	0.000161005	0.000193206	0.000161005	0.000134154	0.000166372	0.000193207	0.000128804	0.000214705	0.000139538	0.000456593	0.000155637	0.000236173	0.000187839	0.00013417	0.000193215	0.000182472	0.000187838	9.66E-05	0.000150271	0.000144904	0.000123437	0.000166372	0.000171738	0.000144904	0.000118062	0.000230774	0.000155629	0.000171738	0.000144905	0.000182472	0.000123437	0.000134172	8.59E-05	0.000236157	0.000144897	0.000150271	0.000177098	0.000193207	0.000193206	0.000187823	0.000198572	0.000128788	0.000155637	0.000155629	0.000123413	0.00022004	0.000150271	0.000177106	0.000134162	0.000209305	0.000209305	0.000177106	0.000144904	0.000144904	0.000182472	0.000209305	0.000187839	0.000144904	0.000177105	0.000198573	0.000166364	0.000150271	0.000128788	0.000193206	0.000209307	0.000187823	0.000214673
474260	0.002	0.000200522	0.000158134	9.49E-05	0.000126482	0.000147563	0.000168644	0.000316436	0.00973486	0.04908506	0.000416717	0.432242616	0.001468206	0.0018801	0.000195057	0.000274361	0.588369186	0.004872508	0.016576936	0.000444206	0.000248039	0.000263889	0.000184477	0.000253147	0.00023725	0.000395582	0.001047143	0.000195002	0.000137023	0.000411516	0.000158103	0.000195017	0.000152849	0.000189732	0.035929741	0.00027414	0.00041669	0.000115926	0.000221353	0.000131744	0.000279445	0.000242527	0.00021609	0.000163372	0.000168642	0.000158103	0.000179183	0.000115942	9.49E-05	0.000168643	0.000152832	0.000131752	0.000179183	0.000184454	0.000295295	0.00020028	0.000189723	0.000168651	0.000121189	9.49E-05	0.000210803	0.000173912	0.000163372	0.000131752	0.000173914	0.000179199	0.000189723	0.000126482	0.000205533	0.000158103	0.000200271	0.000126482	0.000485343	0.000226622	0.000252935	0.000168643	0.000115942	0.000231901	0.000100131	0.000173914	0.000189724	0.000115941	0.000163373	0.000158103	0.000152832	0.000152833	0.000152832	0.000158103	0.000216074	7.90E-05	0.000168635	0.000142292	0.000179183	0.000210803	0.000189724	0.000121196	0.000121212	0.000205542	0.00015284	0.000173912	0.000184462	0.000152832	0.000194994	0.000194994	0.000158103	0.000226614	0.000158101	0.000200263	0.000200263	0.000121212	0.000158103	0.000152832	0.000200264	0.000152832	0.000163366	0.000179182	0.000179183	0.000147563	0.000131752	0.000200263	0.000179183	0.000158103	0.000173912	0.000194994	0.000163372	0.000200263	0.000105401	0.000252987	0.000226622	0.000152825
474261	0.002	0.000131128	0.000135864	0.000116418	0.000160082	0.000155245	0.000169798	0.000267023	0.009494623	0.044654621	0.000281565	0.406957227	0.001342593	0.00162173	0.000228231	0.000339987	0.448993654	0.004341358	0.014986316	0.000359961	0.000262387	0.000169854	0.000286413	0.000247613	0.000194072	0.000407981	0.000905141	0.000281556	0.000155223	0.000369065	0.000150386	0.000116417	0.000164924	0.00013582	0.033692598	0.000194052	0.000320286	0.000164924	0.00019403	0.000155223	0.000349488	0.000169811	0.000184327	0.000160074	0.000155223	8.25E-05	0.000101865	0.00013582	0.000140672	0.000174633	0.000140672	0.000111566	0.000155216	0.000174633	0.000286342	0.000194043	0.000160073	0.000155238	0.000155223	0.000126119	0.000116417	0.000097007	0.000164924	0.000130969	0.000140672	0.000164924	0.000150372	0.000184344	0.000150373	0.00011641	0.000155216	0.000140672	0.000412685	0.000184334	0.000213447	0.000145522	0.000155223	0.000135813	0.000155223	0.00013582	0.000179492	0.000155223	0.000189177	0.000150373	0.000126119	0.000121268	0.000218298	0.00019888	0.00024255	0.000130969	0.000218298	0.000179477	0.000169776	0.000252289	0.000116417	0.000160073	0.000164924	0.000174626	0.000155223	0.000130969	0.000194029	0.000126119	0.00019888	0.000247532	0.000184327	0.000140664	0.000164924	0.00014552	0.000160073	0.000160073	0.000189178	0.000218283	0.000164924	0.000155216	0.000150373	0.000145522	0.000135828	0.000097007	0.000164924	0.000174626	0.000160067	0.000101865	0.000145522	0.00014065	0.000145514	0.000140672	0.000169775	0.000150372	0.000150373	0.000145522
474262	0.002	0.000290452	0.000206387	0.000145018	0.000217559	0.000111552	0.000172907	0.000312566	0.010675421	0.050925509	0.000402112	0.46947622	0.001441283	0.001774614	0.000195217	0.000329355	0.535784556	0.00480733	0.016718768	0.000458707	0.000301631	0.000239896	0.000206439	0.000262383	0.000278981	0.000502819	0.001130976	0.000290255	0.000122707	0.00048596	0.000262198	0.000117129	0.000172907	0.000150595	0.038183236	0.000234318	0.000446531	0.000178483	0.000306923	0.000217535	0.000379526	0.000156173	0.000234277	0.000145018	0.000128285	0.000150596	0.000156173	0.000145018	0.00020638	0.000150596	0.000262198	0.000161751	0.000195218	0.00021195	0.000301293	0.00018406	0.000234259	0.00016175	0.000167345	0.00016175	0.000245431	0.000111552	0.00013944	0.000161751	0.000256611	0.000172905	0.000234276	0.000167328	0.000189648	0.000167328	0.000178483	0.00016175	0.00048013	0.000239864	0.000245441	0.000145018	0.000195217	0.000172905	0.000178483	0.00020638	0.00016175	0.000200785	0.00013944	0.000139408	0.000139431	0.000245439	0.000172905	0.000195217	0.000211949	0.000195217	0.000161751	0.000178483	0.000234284	0.000167328	0.000189639	0.000195217	0.000145001	0.000145018	0.000133862	0.000211957	0.000156173	0.00018407	0.000172905	0.000239846	0.00020638	0.000189664	0.000167328	0.000228682	0.000206379	0.000189639	0.000184062	0.000150578	0.000117129	0.000156165	0.000172905	0.000178483	0.000178483	0.000167328	0.00016175	0.000133862	0.000217527	0.000122691	0.000139423	0.000100396	0.000195217	0.000178483	0.000178483	0.000167328	0.000200787	0.000128285
474263	0.002	0.000228331	0.000208725	0.000111582	0.000106722	8.73E-05	0.000160083	0.000237797	0.009202614	0.04454421	0.000403173	0.406957649	0.001439852	0.001774231	0.000121297	0.000296095	0.453762217	0.004257294	0.014876894	0.000394104	0.00025748	0.000203982	0.000169824	0.000281593	0.000203751	0.000296204	0.000885569	0.000218391	0.000164959	0.000334988	0.000150382	0.000135829	0.000126127	0.000135836	0.032769738	0.000247512	0.000364096	0.000189197	0.00022805	0.000174636	0.000349487	9.70E-05	0.000169786	0.000150382	0.000160084	0.000160084	0.000121275	0.000121275	0.00014068	0.000116424	0.000106723	0.00013583	0.000223184	0.000116424	0.000247477	0.000130977	0.000145531	0.000164942	0.000130978	0.000198914	0.00014068	0.000116424	0.000111573	0.000155232	0.000160076	0.000164934	0.000135829	0.000111574	0.000135829	0.000145531	0.000174629	0.000106722	0.000417551	0.000130977	0.000208594	0.000140679	0.00019404	0.000150382	0.000155232	0.000130977	0.000145531	0.000179488	0.000121275	0.000155232	0.000164934	0.000135829	0.000160083	0.000198906	0.000189189	0.000150382	0.000198892	0.000184338	0.00019404	0.000130977	0.000150382	0.000140672	0.000155232	0.000169764	0.000184367	0.000126112	0.000121275	8.73E-05	0.000169785	0.000174636	0.000155232	0.000145531	0.000189189	0.000116417	0.000140679	0.000169786	0.000126127	0.000111573	0.000203743	0.000140679	0.00013097	0.00014068	0.000106722	0.000203742	0.000126127	0.000121268	0.000174636	0.000184338	0.000174636	0.000130977	0.000155232	0.000160083	0.000145531	0.000169786	0.000145531	0.000160083
474264	0.002	0.000248787	0.000156594	0.000151194	0.000167393	0.00010799	0.000167392	0.000302546	0.010408528	0.049877803	0.000345824	0.456778125	0.001291297	0.001843698	0.000205182	0.000324351	0.497888344	0.004744721	0.016135933	0.000503708	0.000286584	0.000237747	0.000189	0.000253994	0.000270049	0.000356643	0.001073045	0.000232186	0.000134987	0.000464956	0.000183592	0.000140387	0.000161985	0.000172785	0.036061928	0.000216012	0.000416062	0.000145786	0.000221396	0.000183591	0.000399819	0.000161985	0.000232178	0.000134987	0.000151186	0.000167385	0.000145786	0.000129587	0.000156602	0.00010259	0.000145787	0.000134987	0.000161985	0.000167385	0.000264625	0.000134987	0.000161985	0.000156586	0.000145786	9.72E-05	0.000183583	0.000167384	0.000145786	0.00019439	0.000167385	0.000210597	0.000167392	0.000145786	0.000172784	0.000145786	0.000242979	0.000161977	0.000464738	0.000151186	0.000178182	0.000151186	0.000151186	0.000140387	0.000183575	0.000178182	0.000172784	0.000118789	0.000167409	0.000161985	0.00010799	0.000178182	0.000172792	0.000167384	0.000161985	0.000167384	0.000215979	0.000113389	0.000129588	0.000145786	0.000188981	0.000205172	0.000199782	0.000151186	0.00020518	0.000178182	0.000134987	0.000205182	0.000210581	0.000253776	0.000151178	0.000188983	0.000140379	0.00020518	0.000183583	0.000118788	0.000188983	0.000156585	0.000145786	0.000178182	0.000172784	0.00012958	0.000199782	0.000221379	0.000199782	0.000194381	0.000178182	0.000178184	0.000172784	0.000183583	0.000145786	0.000161985	0.000113389	0.000178182	0.000183575	0.000134987
474265	0.002	0.000202924	0.000144774	0.000115785	0.000125434	0.000115784	0.00013028	0.000236496	0.009366451	0.044518382	0.00042531	0.401368221	0.001270892	0.001745301	0.000188171	0.000299507	0.432808407	0.004500075	0.014488453	0.00038715	0.000289893	0.000197804	0.000212294	0.000241341	0.000299307	0.000352602	0.000934177	0.000217138	0.000120608	0.000439641	0.000173692	0.000144738	0.000173676	0.000173669	0.032362771	0.000226789	0.000371831	0.000120615	0.0002799	0.000226767	0.000304087	0.000168852	0.000197885	0.000110959	0.000149554	0.000154379	0.000164028	0.000183325	0.000144738	0.000139905	0.000135082	0.00014957	0.000154379	0.000135082	0.000294417	0.000178501	0.000212285	0.000139899	9.65E-05	0.000125426	0.000159203	0.000149554	0.000130258	0.000188157	0.000192973	0.000139907	0.000154379	0.000130258	0.000212279	0.000130258	0.000164035	0.00014473	0.000352423	0.000115784	0.000202623	0.000120608	9.65E-05	0.000135082	0.000139905	0.000110959	0.00018815	0.000183325	0.000115777	7.72E-05	0.000120608	0.000159203	0.000168852	0.000144729	0.000212272	0.000154379	0.000159204	0.000130242	0.000154379	0.000154379	0.000154379	0.000135081	0.000168852	0.000159203	0.000192975	0.000173677	0.000173676	0.000149555	0.000168852	0.000188171	0.00018815	0.000159204	0.000168852	0.000178501	0.000101304	0.000139907	0.000139907	0.000178501	0.000183325	0.000115777	0.000188149	0.000164028	0.000202652	0.000149547	0.000115777	0.00014473	0.000183325	0.000154379	0.000106135	0.00016402	0.000159203	0.000207447	0.00023641	0.000120594	0.000168866	0.000154379
474266	0.002	0.000247281	0.000173592	0.000126095	0.000131348	0.000147126	0.000131356	0.000325913	0.009576671	0.047378031	0.000362872	0.441287538	0.001479804	0.001980627	0.000199713	0.000320917	0.498740138	0.004836559	0.015691678	0.00047967	0.00029462	0.000204959	0.000278594	0.000289244	0.000220692	0.000457805	0.00101237	0.00030488	0.000147119	0.000405268	0.000157626	0.000147119	0.000115587	0.000162873	0.036409557	0.000273395	0.00037325	0.000162873	0.000257508	0.000178634	0.000278586	0.000141857	0.000178634	0.000120841	0.000152364	0.000115586	0.000141856	0.000173381	0.000141856	0.000152364	0.000141856	0.000162872	0.000194397	0.000136595	0.000294372	0.000152364	0.000173389	0.000183897	0.000152364	0.000162873	0.000252215	0.000131348	0.000115579	0.000178634	0.000115587	0.000194397	0.000105079	0.000131348	0.000147087	0.000157619	0.00019965	0.000110325	0.00041534	0.000173381	0.000204899	0.000183889	0.000141856	0.000178634	0.000189142	0.000189142	0.000157619	0.000168126	0.000210159	0.000168134	0.000152365	0.000178634	0.000168118	0.000178634	0.000178634	0.000157619	0.000162865	0.000162872	0.000157619	0.00013134	0.000157619	0.000194395	0.000136595	0.000126095	0.000131348	0.000152364	0.000157619	0.000168126	0.000136603	0.000157619	0.000147112	0.000120833	0.000183889	0.00012084	0.000157619	0.000152365	0.000210175	0.000141856	0.000168126	0.000152364	0.000147103	0.000252197	0.00017338	0.000131348	0.000141856	0.000178635	0.000183889	0.000162872	0.000115586	0.000204928	0.000141856	0.000168126	0.000141826	0.000178634	0.00017338	0.000168126
474267	0.002	0.000228108	0.000156693	9.97E-05	0.000151923	0.000118685	0.000142436	0.00027553	0.009107042	0.044011923	0.000332704	0.398296859	0.001217183	0.001548922	0.00016618	0.000275691	0.446214748	0.004312468	0.01508175	0.00039523	0.000237714	0.000175739	0.000256501	0.000332615	0.000280246	0.000370619	0.000871636	0.000208957	0.000161432	0.00039465	0.000199398	0.000123432	0.000118684	0.000137675	0.032352812	0.000280281	0.000365762	0.00010919	0.000175653	0.0001187	0.000265991	0.000118684	0.000223128	0.000118684	0.000189895	0.000161411	0.000147155	0.000142421	0.000123432	0.000142421	9.49E-05	0.000142421	0.000156663	0.0001804	0.000261199	0.000123432	9.49E-05	0.000142421	0.000147168	0.000109189	0.00011393	0.000132927	0.000147168	0.000189895	0.00019465	0.000123432	0.000137675	0.000118684	0.000104442	0.000137674	0.00022791	0.000113937	0.000451501	0.000156664	0.000223192	0.00010919	0.000118684	9.97E-05	0.000128179	0.000128179	0.000194644	0.000189895	0.000161411	0.000227918	0.000137675	0.000137675	0.00012818	0.000185148	0.000251789	9.97E-05	0.000123425	0.000166158	0.000147168	0.000147168	0.000175653	0.000118684	0.000128172	0.000123425	0.000161411	0.000170906	0.000175653	0.000161411	0.000137674	0.000166158	0.000170935	0.000204145	0.0001804	0.000185148	0.000170906	0.000151916	0.000151916	9.97E-05	0.000151916	0.000161412	0.000185147	0.000118684	0.000147168	0.000185148	0.000156671	0.000147168	0.000128179	9.97E-05	0.000132927	0.000128179	0.000175661	0.000151916	0.000147175	0.000132927	0.000189882	0.000185148
474268	0.002	0.000275285	0.000150383	0.000145197	8.30E-05	0.000129639	0.000181519	0.000274981	0.009999159	0.047330196	0.000332286	0.437399911	0.001361293	0.001966042	0.000171125	0.000337452	0.79055584	0.00424494	0.016241884	0.0004785	0.00029085	0.000165947	0.000217819	0.000280226	0.000217803	0.000399731	0.000837118	0.000228184	0.000124454	0.000457027	0.000197069	0.000145197	0.000129639	0.000155568	0.035164383	0.000264575	0.00037882	0.000171125	0.000186682	0.000197053	0.000337214	0.000171124	0.000264559	0.000191867	0.000134826	0.000103704	0.000160753	0.000140012	0.000145197	0.000134826	0.000197046	0.000150383	0.000238553	0.000119268	0.000264629	0.000197044	0.00017631	0.000171132	0.000186682	0.00014001	0.000181495	0.000119269	0.000145204	0.000124454	0.00014001	0.000150382	0.000134826	0.000129639	0.000119253	0.000114083	0.000191891	0.000145197	0.00044118	0.000259334	0.00031133	0.000165939	9.85E-05	0.000114067	0.00017631	0.00014001	0.000124454	0.000171124	0.000165931	0.000124454	0.000108897	0.000212625	0.00014001	0.000155568	0.000145189	0.000171124	0.000165939	0.000134826	0.000181495	0.000171125	0.000114083	0.000119268	0.000186682	0.00014001	0.000248917	0.000202238	0.000160745	0.000108897	0.000165939	0.000233352	0.000181481	0.000186673	0.000134826	0.000140012	0.000129639	0.000134818	0.000155568	0.000124455	0.000150382	0.000108875	0.000191866	0.00017631	0.000150382	0.000145197	0.00017631	0.000171124	0.000150382	0.000191866	0.000212609	0.00017631	0.000202237	0.000145197	0.000145197	0.000191867	0.000202237	0.000202231
474269	0.002	0.000172907	0.00021231	9.87E-05	0.000123358	0.000103621	0.000157907	0.000345727	0.009590337	0.045492476	0.000439851	0.41568311	0.001315048	0.001665223	0.000133234	0.000291533	0.459604689	0.004219497	0.015072342	0.000425635	0.000252026	0.000236953	0.000251785	0.000266705	0.000271532	0.000370613	0.00088585	0.000222061	0.000162849	0.000360555	0.000182571	0.00018257	0.000172717	0.00017271	0.033693495	0.000197412	0.000419807	0.000128295	0.000197374	0.000177638	0.000306139	0.000152965	0.000152965	0.000148031	0.00018752	0.000162864	0.000103622	0.000123358	0.000177636	0.000182571	0.000118424	0.00011349	0.000217127	0.000172703	0.000271501	0.000167797	0.00011349	0.000133227	0.000118424	0.000167768	0.000167769	0.000167775	0.00011349	0.000143096	0.000152964	0.000143096	0.000187505	8.39E-05	0.000212192	0.000133205	0.000167768	0.000143097	0.000404974	0.000202309	0.000271507	0.000133227	0.000172703	0.000128286	0.000207257	0.000118417	0.000231929	0.000172701	0.000133234	0.000192439	0.000162834	0.000222083	0.000128293	0.000152964	0.000217156	0.000162834	0.000148031	0.000152965	0.000118417	0.000133227	0.000138162	0.000138162	0.000143097	0.000148031	0.000133227	0.000148031	0.000167768	0.000128293	0.000207242	0.000148031	0.000148031	0.000172703	0.000202307	0.000143096	0.000157899	0.00011349	0.000138162	0.000187512	0.000167768	0.000162834	0.000108548	0.000177636	0.00011841	0.000207245	0.000167769	0.000128249	0.000152965	0.000128264	0.000133228	0.000187505	0.000103614	0.000152957	0.000157899	0.000217118	0.000226973	0.000138132
474270	0.002	0.000243719	0.000194724	0.000156956	0.000151427	0.000167642	0.000140643	0.000281425	0.010020725	0.050870108	0.000389739	0.451986417	0.001529579	0.001840601	0.000194693	0.000395376	0.480201983	0.00462226	0.016665384	0.00041213	0.00031405	0.000200317	0.000243406	0.000297754	0.000275919	0.000476685	0.001025318	0.000286831	0.000156844	0.000465653	0.000210997	0.000151427	0.000151427	0.000216421	0.035686251	0.000254232	0.00037343	0.00016765	0.000243374	0.000194691	0.000281339	0.000210924	0.00021094	0.000124386	0.000227165	0.000183875	0.000156836	0.000167652	0.000146018	0.000210932	0.00020014	0.000108162	0.000189284	0.000129795	0.000303048	0.000178466	0.00016765	0.000118978	0.000183876	9.19E-05	0.000162243	9.19E-05	0.000135202	0.000189284	0.000162243	0.000156836	0.000135202	0.000118978	0.000205515	0.000167652	0.00024878	0.00017306	0.000373392	0.000210916	0.000248886	0.000102754	0.000167676	0.000151427	0.000135194	0.000200101	0.000189284	0.000118978	0.000232548	0.000216333	0.000205507	0.000173059	0.00011897	0.000173059	0.000243389	0.000194691	0.000189282	0.00010273	0.000200101	0.000173059	0.000183885	0.000173059	0.000156836	0.000178468	0.000173044	0.000183883	0.00016765	0.00022174	0.000178468	0.000167652	0.00016765	0.000178468	0.000178468	0.000151427	0.0002001	0.000146018	0.000162243	0.000200124	0.0002001	0.00011897	0.000151427	0.000135178	0.00016766	0.000156834	0.000156834	0.000162243	0.000221732	0.000205507	0.000140609	0.00016765	0.000167652	0.000162243	0.000167642	0.000135202	0.000178466	0.000210916
474271	0.002	0.000245469	0.000135058	0.000170067	0.000120032	0.000115038	0.00016505	0.000210079	0.009282141	0.045336655	0.000320377	0.415929679	0.001282091	0.001692619	0.000185153	0.000225149	0.600961424	0.004542543	0.015278407	0.000411413	0.000220356	0.000210212	0.000245154	0.00035046	0.000325372	0.000370451	0.001018995	0.000185138	0.00015004	0.000415725	0.000145038	0.00013005	0.000175085	0.00015504	0.033936783	0.000230114	0.000360396	0.000135035	0.000230129	0.000160042	0.000305246	0.000205077	0.000230091	0.000160042	0.000140037	0.000165044	0.000160042	0.000110022	0.00011503	0.000125033	0.000195082	0.000120031	0.000175045	0.000170045	0.000210064	0.000160042	0.000220044	0.00015004	0.000115023	0.00010502	0.000175047	0.000195052	0.000135036	0.000145031	0.000175062	0.000200039	0.000185048	0.000165044	0.000130035	0.000120031	0.000175047	0.000155042	0.000445575	0.000210071	0.000190051	0.000155042	0.000185048	0.000130027	0.000145039	0.000175069	0.000125033	0.00015004	0.000110014	0.000160042	0.000120024	0.000130035	0.000170045	0.000250111	0.000215064	0.000130035	0.00015004	0.000165044	0.00015504	0.000180047	0.000195052	0.00019005	0.000130012	0.000215072	0.000175047	0.000145038	0.000170045	0.000135035	0.000170045	0.000140038	0.000150041	0.000190051	0.000180062	0.000170045	0.000195052	0.000165044	0.000185048	0.000135035	0.00019005	0.00015004	0.000135035	0.000165044	0.000160042	0.000195052	0.000195052	0.000205054	0.000165035	0.000135035	0.00025008	0.000125018	0.00011503	0.000140037	0.000140037	0.000180047	0.00014503	0.00015504
474272	0.002	0.000224107	0.000122542	0.000138526	0.000117215	0.000159838	9.59E-05	0.000303871	0.010068396	0.04959311	0.00039477	0.448558127	0.001468156	0.00165157	0.000239773	0.000384139	0.483103219	0.00438195	0.016510774	0.000416882	0.000266762	0.000181181	0.000239971	0.000373283	0.000309213	0.000378607	0.000940535	0.00026122	0.00012787	0.00049101	0.000175822	0.000186486	0.000159838	0.000175822	0.036566241	0.000186518	0.000426671	0.000170495	0.000239799	0.000143853	0.000325206	0.000213117	0.00023979	0.00012787	0.000165173	0.000165165	0.000133198	0.000170493	0.00012787	0.000143855	0.000117214	0.000165165	0.000186476	0.00015983	0.000271861	0.000175822	0.000127862	0.000138526	0.00017583	0.000122542	0.000149166	0.00021314	0.000181141	0.000159839	0.000170493	0.000213118	0.000191806	0.000170493	0.000223788	0.000149174	0.000202478	0.000133198	0.000517414	0.000181149	0.000293075	0.000170493	0.000218444	0.000197134	0.000143853	0.000117214	0.00012787	0.000117206	0.000133198	0.000149182	0.000127871	0.000170493	0.000191821	0.000191797	0.000213117	0.000197134	0.000154509	0.000202462	0.000143853	0.000175822	0.000234452	0.00015983	0.000191806	0.000159838	0.000106558	0.000159838	0.000181149	0.000202461	0.000181149	0.000143853	0.000186486	0.000159838	0.000138526	0.00012787	0.000202461	0.000234421	0.000138518	0.000111878	8.52E-05	0.000111879	0.000271756	0.000170493	0.000191805	0.000207789	0.000223774	0.000207788	0.000165166	0.000234437	0.000175821	0.000175822	0.000229101	0.000165166	0.000197134	0.000165165	0.00019714	0.000186486
474273	0.002	0.00020358	0.00014044	0.000164574	0.000106489	0.000130717	0.000150039	0.00023723	0.009214806	0.045783019	0.000300313	0.408208982	0.001304605	0.001617981	0.000154887	0.000314968	0.946564286	0.004408733	0.014699201	0.000412703	0.00018417	0.000179079	0.00028081	0.000300294	0.000275971	0.000392396	0.000869041	0.000222724	0.000120994	0.000416786	0.000145207	0.000169392	0.000164552	0.000208188	0.033715549	0.000208153	0.00033414	0.000164552	0.000198447	0.000130673	0.000305059	0.000125834	0.000251733	0.000135513	0.000135513	0.000125834	0.000174231	0.000145193	0.000154872	0.000174225	0.000164552	0.000150033	0.000183903	0.000174231	0.000242039	0.000150032	0.00017907	0.00016456	0.000174231	0.000130673	0.000145193	0.000135513	0.000145193	0.000154872	0.000164552	0.000198423	0.000145193	0.000164552	0.000140347	0.000140353	0.000164552	0.000130673	0.000450597	0.000179073	0.000208147	0.000188751	0.000135513	9.68E-05	0.0001452	0.000125834	0.000159713	0.000174231	0.000164552	0.000169392	0.000135513	0.000169391	0.000125834	0.000188751	0.000179064	0.000150032	0.000135513	0.000116154	0.000154872	0.000169391	0.000208132	0.00020327	0.000120994	0.000164552	0.000140354	0.000174231	0.000179079	0.000130673	0.000120994	0.000150033	0.000164589	0.000174231	0.000150032	0.000203299	0.000140347	0.000150032	0.000140353	0.000111314	0.000140353	0.000188751	0.000183911	0.000145193	0.000164552	0.000145193	0.000140345	0.000164545	0.00017905	0.000140353	0.000140345	0.000150033	0.000130673	0.000188751	0.000159713	0.000159711	0.000125827	0.000150032
474274	0.002	0.000289358	0.000123836	0.00011867	0.00011867	0.000139315	0.000134148	0.000242618	0.009550709	0.048480746	0.000314968	0.442852634	0.001385317	0.001934758	0.000227282	0.000310038	0.476885623	0.004717474	0.016011516	0.000372413	0.000320425	0.000175509	0.000201253	0.000258126	0.000227113	0.000371989	0.001004309	0.000216717	0.000180631	0.000377	0.000190919	0.00021674	0.000144467	9.29E-05	0.035025472	0.000232218	0.00043382	0.000139307	0.000211566	0.000154786	0.000351039	0.000139307	0.000309768	0.000196078	0.000165105	0.00010835	0.000149626	0.000180584	0.000149627	0.000165121	0.000139307	0.000123829	0.000221868	0.00011867	0.000320058	0.000159945	0.000175424	0.000180583	0.000118669	0.000201237	0.000185743	0.000128988	0.000123829	0.000165105	0.000134148	7.22E-05	0.000154788	0.000128988	0.000165105	0.000175424	0.000144467	0.000170265	0.000356175	0.000196062	0.000237355	0.000144467	0.000159945	0.000144467	0.000175424	0.000118669	0.000227051	0.000190905	0.00015478	0.000139307	0.000149626	0.000190927	0.000154786	0.000159945	0.000154771	0.000149627	0.000165082	0.00023225	0.000175424	0.000216709	0.000139299	0.000211549	0.000149627	0.000118669	0.000201215	0.000206381	0.000175432	0.00014962	0.000159945	0.0002167	0.000165105	0.000165105	0.000190903	0.000128996	0.000144467	0.000139307	0.000165105	0.000154786	0.000108343	0.000165105	0.000144466	0.000175423	0.000154786	0.000159946	0.000175401	0.000159946	0.000154786	0.000144467	0.000154786	0.000201221	0.000123829	0.000165105	0.000227021	0.000165105	0.000165105	0.000159945
474275	0.002	0.000217474	0.000217489	0.000155139	0.000196513	0.000113765	0.000118928	0.000274202	0.009897295	0.04702993	0.000346737	0.433765144	0.001346707	0.001865577	0.000206855	0.000346989	0.690200027	0.004719762	0.015913741	0.000451189	0.000357348	0.000175961	0.000253701	0.000263889	0.000258611	0.00032609	0.000938923	0.000222391	0.000186179	0.000460841	0.000181016	0.000139611	0.000160294	0.000155132	0.035198446	0.000191328	0.000320757	0.000206839	0.000248262	0.000113765	0.000341514	0.000217198	0.000222414	0.00019132	0.00019132	0.000175807	0.000175807	0.000160294	0.000170636	0.000155124	0.000170636	0.000149953	0.000155124	0.000175807	0.000320822	0.000175807	0.000144782	0.00012927	0.000118928	0.00017066	0.000170629	0.00019132	0.000201661	0.000170651	0.000170636	0.000139611	0.000160295	0.000180978	0.000155125	0.000144782	0.00021719	0.000144782	0.000413968	0.000170643	0.000268945	0.000175807	0.000144782	0.00014479	0.00012927	0.000196491	0.000217205	0.000165465	0.000212012	0.000144782	0.000155124	0.000108587	0.000149953	0.00019649	0.000258595	0.00019132	0.000206833	0.000149953	0.000155124	0.000160294	0.000155124	0.000212026	0.000191319	0.00019132	0.000149945	0.000155124	0.00019132	0.000134441	0.000108587	0.000113758	0.000196491	0.000149954	0.000134441	0.000144782	0.000186148	0.000186165	0.000155124	0.000134425	0.000180978	0.00019132	0.000134441	0.000139603	0.000175807	0.000149946	0.000243043	0.00019132	0.000212003	0.000232686	0.000175807	0.000134441	0.000113742	0.000175808	0.000144767	0.000160295	0.000180977	0.000155116
474276	0.002	0.000275495	0.000224684	0.000134761	0.000106665	0.000134736	0.000162821	0.000432599	0.010568259	0.05171613	0.000292067	0.474460227	0.001354281	0.001899565	0.000179648	0.000286438	1.015923027	0.005046272	0.017436142	0.000371501	0.000342962	0.000348344	0.000269588	0.000320217	0.000280759	0.000427093	0.001064448	0.000286429	0.000213347	0.000399019	0.000241434	0.000174032	0.000241459	0.000179647	0.037835444	0.000241426	0.000342584	0.000179663	0.000263925	0.000218945	0.000342598	0.000168419	0.000235797	0.000179647	0.000179655	0.000157191	0.000129113	0.000168419	0.00015719	0.000145962	0.000196506	0.000179647	0.000196488	0.000185261	0.000252663	0.000145963	0.000190874	0.000134734	0.00021333	0.000162806	0.000168419	0.000207717	0.000112279	0.000168419	0.000190876	0.000145955	0.000157191	0.000157191	0.000168419	0.000179647	0.000224585	0.000190876	0.000539625	0.00021333	0.000365051	0.00018526	0.000190876	0.000129121	0.000213355	0.000162804	0.000269538	0.000179647	0.000207717	0.000140349	0.000179648	0.000202102	0.000145963	0.000235794	0.000157191	0.000140349	0.000168402	0.000207717	0.00018527	0.000185261	0.000196489	0.000151568	0.000196488	0.000145963	0.000190876	0.000174025	0.000218945	0.000174033	0.000162804	0.000134735	0.00014035	0.000179647	0.000235796	0.000151576	0.000157191	0.000174032	0.000179647	0.000207716	0.00018526	0.000123499	0.000185261	0.000129129	0.000112279	0.000174033	0.000202102	0.000168419	0.000224558	0.000162806	0.000179647	0.000145963	0.00018526	0.000151576	0.000224583	0.000151578	0.000179647	0.000202102
474277	0.002	0.000231533	0.00013662	0.000147136	0.000120849	9.98E-05	0.000115594	0.000294418	0.009772475	0.049182184	0.000357944	0.435658864	0.001383788	0.001761824	0.000147128	0.000463215	0.482751022	0.004867676	0.016075479	0.00042156	0.000305204	0.000183924	0.000257539	0.000310287	0.000331251	0.000384025	0.00093816	0.000199679	0.000189187	0.000499854	0.000252285	0.000236514	0.000220713	0.000136612	0.035785711	0.000241793	0.000378575	0.000131358	0.000194433	0.000231204	0.000341751	0.000199671	0.000220697	0.000126103	0.000152375	0.00014712	0.000194418	0.000162884	0.000141858	0.000189154	0.000136612	0.000141865	0.000252348	0.000162884	0.000294343	0.000141865	0.000173391	0.000131357	0.000178646	0.000247202	0.000231198	0.000173392	0.000136612	0.00014712	0.000136612	0.000152374	0.000183901	0.000183901	0.000183899	0.00014712	0.000220696	0.000157629	0.000483888	0.000157629	0.000241769	0.000157629	0.000183901	0.000131357	0.000120848	0.000173391	0.000168115	0.000194409	0.000189154	0.000126103	0.000220681	0.000173392	0.000168137	0.000173392	0.000215466	0.000141865	0.000204918	0.000157629	0.000199663	0.000199671	0.000162882	0.000178646	0.00014712	0.000215426	9.46E-05	0.000147114	0.00014712	0.000178646	0.000162892	0.000241705	0.000178654	0.00028382	0.000168137	0.000126103	0.000141873	0.000194408	0.000152375	0.000152375	0.000162876	0.000189154	0.000168137	0.000173375	0.000120848	0.000136612	0.000120841	0.00022068	0.000178646	0.000168137	0.000210171	0.000199641	0.000168137	0.000189154	0.000120848	0.000199655	0.000215426	0.000194409
474278	0.002	0.000192368	0.00017311	0.00012489	0.00012489	0.000139301	0.000144104	0.000302869	0.009459782	0.044384298	0.000346259	0.400863428	0.001309317	0.001611181	0.000187351	0.000312543	0.425748155	0.003933252	0.014959857	0.000419148	0.000307947	0.000134504	0.000254714	0.000254764	0.000235422	0.000384625	0.000988509	0.000216178	0.000173011	0.000365446	0.000172924	0.000100872	0.000148908	0.000120093	0.033155051	0.000221239	0.000399036	0.000168122	0.000264257	0.000172933	0.000283553	9.13E-05	0.000153711	0.000129693	0.000196949	0.000144104	0.000177728	9.61E-05	0.000148901	0.00011048	0.000124883	0.000196949	0.000201746	0.000129693	0.000240212	0.000158515	0.000187348	0.000163317	0.000168122	0.000120086	0.000148907	0.000201775	0.000134497	0.000105676	0.000129693	0.000148901	0.000158513	0.000196949	0.000168122	0.000172924	0.000153711	0.000153711	0.000379784	0.000177728	0.000192138	0.000110479	0.000134497	0.000134497	0.000124883	0.000115282	0.000153711	0.000182538	0.0001393	0.0001393	0.000158515	9.61E-05	0.00011048	0.000148908	0.000216163	0.000153711	0.000206542	0.00012489	0.0001393	0.000153711	0.000172924	0.000158513	0.000148908	0.000148907	0.000120086	0.000144104	0.000144104	0.000115276	0.000148907	0.0001393	0.000144104	0.000153711	0.000129693	0.000139294	0.000172924	0.000110479	0.000115283	0.000129693	0.000120079	0.00012489	0.00021617	0.000120086	0.000124876	0.000187335	0.000182525	0.000163317	0.000144104	0.000163304	0.000158515	0.000134497	8.65E-05	0.000134497	0.00016812	0.000158513	0.000187342	0.000120086
474279	0.002	0.000239208	0.000164225	8.46E-05	0.000129379	0.000119426	0.000124403	0.000283827	0.009583244	0.046254014	0.000333725	0.422460883	0.001300334	0.001623432	0.000164225	0.000373781	0.462141362	0.004183712	0.01563665	0.000369257	0.00023424	0.000254115	0.000169188	0.000248962	0.000273777	0.000323765	0.000888648	0.000228947	0.00015426	0.000393631	0.000149283	0.000144307	0.000149299	0.000114436	0.033073029	0.000214069	0.000368453	0.000154258	0.00015426	0.000144306	0.000348607	0.000139331	0.000248857	7.96E-05	0.00016421	0.000144307	0.000134354	0.000179162	0.00011445	0.00013434	0.000129379	0.000129386	0.000194068	0.000124402	0.000194075	0.000134347	0.000209012	0.000179139	0.000129379	0.000109474	0.000164212	0.000129379	0.000174164	0.000174164	0.000144315	9.95E-05	0.000139331	9.45E-05	0.000144306	0.000149283	0.000169187	0.000134354	0.000373488	0.000164198	0.000278781	0.000149283	0.000223939	0.000139331	0.000159235	0.000184115	0.000184116	0.000174164	0.000164212	9.95E-05	0.000164212	0.000144307	0.00016421	0.000149283	0.000223932	0.000139331	0.000139316	0.000174163	0.00011445	0.00015426	0.000159235	9.95E-05	0.00020402	0.000159228	0.00016421	0.000189091	0.000194068	0.000149283	0.000149275	0.000228931	0.000149283	0.000179139	0.000179124	0.000179132	0.000199073	0.00016918	0.000159235	0.000124402	0.000129379	0.000139308	0.000194067	0.000119427	0.000204019	0.000129379	0.000184116	0.000124402	0.000149283	0.000139331	0.000174149	0.00013437	0.000169187	0.000194061	0.000139331	0.000169187	0.00020402	0.00016918
474280	0.002	0.00025327	0.000201299	0.000154832	0.00014965	0.000144512	0.000123847	0.000371851	0.009831143	0.0481169	0.000418566	0.431831182	0.001412035	0.001840445	0.000165137	0.000341044	0.487433975	0.004641957	0.015982325	0.000362332	0.000248051	0.000248057	0.000206436	0.000258094	0.000258125	0.000485912	0.000993995	0.000247819	0.00017545	0.000439319	0.000129007	0.000134168	0.00014452	0.000139328	0.033626163	0.000268438	0.000387324	0.000149648	0.000211589	0.000144489	0.00036152	0.000175459	0.000206413	0.00017545	0.000201266	0.000139329	0.00015997	0.000144489	0.00016513	0.000113527	0.000118687	0.000206413	0.00021674	0.000149648	0.000263232	0.000144489	0.000154794	0.000170291	0.000129007	8.77E-05	0.00017545	0.000139328	0.000154809	0.000196091	0.000165153	0.000180611	0.000201252	0.000180611	0.00019093	0.000154809	0.000154809	0.000180611	0.00051661	0.000201238	0.000278759	0.00014965	0.00013416	0.000175452	0.00024255	0.000108351	0.000206412	0.000190932	0.00016513	0.000139328	0.00017545	0.000154809	0.000134168	0.000134168	0.000123847	0.000134168	0.00018061	0.000108359	0.000221895	0.000139335	0.00019093	0.000144451	0.000144489	0.00020126	0.000134146	0.000144489	0.00015481	0.000190932	0.000123848	0.000211587	0.000196093	0.000180611	0.00013932	0.000113519	0.00018065	0.000139328	0.000118686	0.000159969	0.000185771	0.000154809	0.000201251	0.000201252	0.000196084	0.000123847	0.00014965	0.000149648	0.000170291	0.000149648	0.000252855	0.000180611	0.000159969	0.00015997	0.000159962	0.00016513	0.000216734	0.00015997
474281	0.002	0.000233723	0.000150758	9.72E-05	0.000145875	0.000131265	0.00015072	0.000277341	0.009105881	0.044466711	0.00031636	0.406763367	0.001403811	0.001626012	0.000170191	0.000306727	0.444716878	0.004541749	0.015106755	0.000365626	0.000243504	0.000170379	0.000262678	0.000311497	0.00023834	0.00027732	0.000814276	0.000184755	0.000184762	0.000403951	0.000218861	0.000145859	0.000126426	0.000170169	0.033428901	0.000218883	0.000379638	0.000121549	0.000199348	0.000228542	0.000316206	0.000106956	0.00025291	0.000126411	0.000155606	0.000170169	0.000160444	0.000111825	0.000150722	0.000184756	0.000102101	0.000131273	0.000213948	0.000170169	0.00023829	0.000179893	0.000165315	0.000155583	0.000140998	0.000116687	0.000160445	0.000165307	0.000170169	0.000145859	0.000116687	0.000145859	0.000170169	0.000170162	0.000170168	0.000155583	0.000179893	0.000121549	0.000452615	0.000189624	0.000248034	0.000145859	0.000218789	0.000140998	0.000189617	0.000136135	0.000194486	0.000189617	0.000184755	0.000136135	0.000155584	0.000160444	0.000194487	0.000140997	0.000140997	0.000121549	0.000243185	0.000131274	0.000160445	0.000165306	0.00015072	0.000131252	0.000131273	0.000121549	0.000121549	0.000136135	0.000136121	0.00015072	0.000140998	0.000184755	0.000131273	0.000213933	0.000179893	0.000121549	0.000204189	0.000145852	0.000140998	0.000131273	0.00020421	0.000189616	0.000121549	0.000189617	0.000184747	0.000194472	0.000179886	0.000140998	0.000150722	0.000189617	0.000175031	0.000204203	0.000175023	0.000140997	0.000233388	0.000170169	0.000199341	0.000160444
474282	0.002	0.000219821	0.000138378	9.54E-05	0.000147921	0.000152692	0.000114519	0.000286492	0.009261898	0.043225326	0.000310426	0.397026625	0.001310429	0.001638823	9.07E-05	0.000344015	0.704797189	0.004385669	0.015155161	0.000387655	0.000229288	0.00020538	0.000200451	0.000281736	0.000243426	0.000382228	0.00096252	0.000195666	0.000152706	0.000348629	0.000162235	0.000133605	0.000138413	0.000143148	0.032428733	0.000252989	0.000343807	0.000133605	0.000219525	0.000190871	0.000310382	0.000143148	0.000205195	0.000167007	0.000171778	0.00017655	0.000128833	0.000104976	0.000152692	0.000133598	0.000147919	0.000162235	0.000143148	0.000157464	0.000305602	0.0001575	0.000133605	0.000200409	0.00013837	0.000167006	0.000133605	0.000133605	0.000181329	0.000138376	0.000124061	0.00011929	0.000138378	0.000162235	0.000205187	0.000124062	0.000157463	0.000147919	0.000425189	0.000138378	0.000205209	0.000147906	0.000128833	0.000147919	0.000176557	0.000143148	0.000138376	0.000114518	0.000181321	0.00011929	0.000200422	0.000186086	0.000190864	0.000229074	0.000147921	0.000095432	0.000124048	0.000138376	0.000181321	0.000109747	0.000157464	0.000171779	0.000181315	0.000147921	0.000128833	0.000133605	0.000157464	0.000128833	0.000171778	0.000200407	0.000195665	0.000181321	0.000138369	0.000128833	0.000186093	0.000143148	0.000186093	0.000152692	0.000147919	0.000128833	0.000171778	0.000171778	0.000162235	0.000167007	0.000152692	0.000190865	0.000190864	0.00011929	0.000181321	0.000219516	0.000162221	0.000109733	0.000128826	0.000162235	0.000190864	0.000124062
474283	0.002	0.000258843	0.00011889	0.000165412	0.000160242	0.000160242	0.000149913	0.000237899	0.010007898	0.048116325	0.000382932	0.427882487	0.001314862	0.001739836	0.000212035	0.000341583	0.467761439	0.004616264	0.015996232	0.000477007	0.000341689	0.000232733	0.000248243	0.000305249	0.000263699	0.000356999	0.001047661	0.000175758	0.000124059	0.00041935	0.000212018	0.000160242	0.000211965	0.000108552	0.034986418	0.000222382	0.000330998	0.000170581	0.000237805	0.000160242	0.000382798	0.000201596	0.000211951	0.00016025	0.000211981	0.000180966	0.000170582	0.000144736	0.00011889	0.000134398	0.000139581	0.000165412	0.00017575	0.00011889	0.000305127	0.000149904	0.000206773	9.30E-05	0.000206773	0.00018092	0.000196427	0.00018092	0.000186088	0.000165412	0.00018092	0.000160266	0.000217112	0.000160242	0.000139566	0.000180919	0.000206773	9.30E-05	0.000491669	0.000191259	0.000217104	0.000155074	0.000206765	0.000186088	0.000186088	0.000170582	0.00018092	0.000124059	0.000170582	0.000217118	0.000155074	0.000170582	0.000124044	0.000155074	0.00018092	0.000134398	0.00017575	0.000103375	0.000186088	0.000134398	0.000186088	0.000144736	0.000144728	0.000129228	0.000124051	0.000160236	0.000149904	0.000113713	0.00018609	0.000201596	0.000180919	0.000149904	0.000134398	0.000139566	0.000170581	0.00017575	0.000129228	0.000155074	0.000129228	0.00017575	0.000134398	0.000144736	0.000113721	0.00012922	0.000144736	0.000222273	0.000211927	0.000155074	0.000144736	0.000160242	0.000155074	0.00023781	0.000196427	0.000186088	0.000155074	0.000170573
474284	0.002	0.000264475	0.000163889	0.000168988	0.000132009	0.000095039	0.000179533	0.0002748	0.01029611	0.048207021	0.000332904	0.440348287	0.001343304	0.001909857	0.000195414	0.000333115	0.486618242	0.004334986	0.01583519	0.00045015	0.000338261	0.000243086	0.000237768	0.000391201	0.00020596	0.000385863	0.001049233	0.000195406	0.000142579	0.000460062	0.000153132	0.000200671	0.000121448	0.000190093	0.03568583	0.0002324	0.00044926	0.000158411	0.000237625	0.00011088	0.000295862	0.000153132	0.000248218	0.000205966	0.000163692	0.00013729	0.000174252	0.000142571	0.000195398	0.000153154	0.000184812	0.000158411	0.000105607	0.00014257	0.000211215	0.000221783	0.000168972	0.00013729	0.000168972	0.000100327	0.000205943	0.000168964	0.000168972	0.0001637	0.000205935	0.000126714	0.000131994	0.000184812	0.000147851	0.000147851	0.000184821	0.000168972	0.000459834	0.000153122	0.000216511	0.000158403	0.00014257	0.000168972	0.000211207	0.000200655	0.00011616	0.000131993	0.000158411	0.000153132	0.000131979	0.000174253	0.000168965	0.000147843	0.000190093	0.000163692	0.000211215	0.000179533	0.000121448	0.00014257	0.000158411	0.000132009	0.000190101	0.000147851	0.000158403	0.000121448	0.00012673	0.000179533	0.000142555	0.000195373	0.000190093	0.000190093	0.000168972	0.000184814	0.000200646	0.000158411	0.000184812	0.000158411	0.000216488	0.000158411	0.00011616	0.000158411	0.000200654	0.000163692	0.000221791	0.000132009	0.000200655	0.000132009	0.000126705	0.000147851	0.000179525	0.000195374	0.000190093	0.000179533	0.00015841	0.000190093
474285	0.002	0.000269893	0.000202146	0.000162812	0.000151585	9.54E-05	0.00012358	0.000325927	0.011358619	0.051752166	0.000365251	0.471408348	0.001529883	0.002007989	0.000190901	0.000421575	0.516946991	0.005013007	0.017103271	0.000501253	0.000297998	0.000264222	0.000264047	0.00037666	0.000252718	0.000382142	0.000923481	0.000269752	0.00014597	0.000387737	0.000235816	0.000134741	0.000140355	0.000207744	0.037927004	0.000247096	0.000393253	0.000157224	0.000275207	0.00015719	0.000466444	0.000190884	0.000218956	0.00014597	0.000134741	0.000168427	0.000151584	0.000230201	0.00011789	0.00018527	0.00025265	0.000179655	0.000218956	0.000196516	0.000263896	0.00017405	0.000207752	0.000117898	0.000168426	0.000202112	0.000207719	0.000140347	0.000157199	0.000129127	0.000213341	0.000179655	0.000162812	9.54E-05	0.000174041	0.000179639	0.000213352	0.000151584	0.000517045	0.000258281	0.000280822	0.000174042	0.000202114	0.000151584	0.000162812	0.000157199	0.000230184	0.000151585	0.000179655	0.000151568	0.000162812	0.000157199	0.000196499	0.00015719	0.000174042	0.00018527	0.000157199	0.000151584	0.000168427	0.000207727	0.000235799	0.000134741	0.000247036	0.000185269	0.000168419	0.000140355	0.000179655	0.000202114	0.000151584	0.000190884	0.00014597	0.000258289	0.000162812	0.000213341	0.000129127	0.000179655	0.000134733	0.000162804	0.00022457	0.000140355	0.000213357	0.000207726	0.000252649	0.000162812	0.000129128	0.000213357	0.00022457	0.000134717	0.000129111	0.000207727	0.000202112	0.000174041	0.00018527	0.000151585	0.00018527	0.000213341
474286	0.002	0.00022742	0.000121129	0.000126144	0.000100921	0.000146338	0.000121105	0.000277673	0.009576727	0.046153643	0.000414333	0.423109387	0.001263332	0.001667053	0.000206926	0.000338622	0.473070963	0.004416004	0.015125285	0.000404879	0.000283056	0.000171635	0.000201859	0.000297973	0.000242288	0.00034858	0.000916196	0.000186713	0.000196867	0.000454881	0.000186707	0.000161475	0.000151383	0.000126152	0.033508611	0.00022208	0.000338321	0.00016146	0.000201875	0.000176613	0.000292773	0.000151383	0.000232143	0.000161475	0.000171567	0.000141291	0.000161475	0.000191751	0.000141291	0.00015139	0.000161475	0.000105968	0.000151383	0.000191751	0.000282652	0.000136238	0.000156429	0.000141291	0.000141289	0.000111014	0.000136244	0.000151383	0.000146336	0.000171567	0.000111014	0.000196805	0.000191751	0.000126152	0.000176613	0.000206943	0.000161475	0.000151383	0.000459687	0.000151383	0.00027261	0.000166521	0.000216989	0.000176613	0.000176613	0.000156428	0.000146336	0.000201843	0.000126152	0.000171567	0.000141268	0.000126152	0.000216982	0.000211973	0.000227098	0.000181666	9.08E-05	0.000151367	0.000156428	0.000156429	0.00016652	0.00011606	9.59E-05	0.000141283	0.000186706	0.000201843	0.000136244	0.000151383	0.00016652	0.000176605	0.000191752	0.000116059	0.000181659	0.000206888	0.000176613	0.000156428	0.00018166	0.000166521	0.000146336	0.000131198	0.000146336	0.000146336	0.000171567	0.000166514	0.000136244	0.000136245	0.000191751	0.000146336	0.000186704	0.000136244	0.000181659	0.000196798	0.000121106	0.000161475	0.000151375	0.000161473
474287	0.002	0.000258478	0.000189669	0.000158041	0.000200172	0.000173828	0.000179096	0.000284647	0.010109084	0.05003623	0.000337464	0.435902291	0.001541993	0.001820193	0.000226558	0.000358718	0.743079199	0.004754815	0.016231844	0.000374982	0.000290146	0.00026365	0.000274099	0.000284675	0.000242392	0.000363814	0.000972327	0.000252934	0.00012642	0.000337409	0.000173828	0.000152757	0.000100082	0.000121152	0.035063813	0.00025292	0.000405909	0.000115885	0.00024233	0.00022125	0.000284562	0.00016856	0.000279282	0.000173826	0.00016856	0.000158025	0.000184361	0.000226518	0.000105349	0.000136955	0.000173826	0.000200172	0.000205432	0.000173828	0.000252943	0.000147483	0.000168561	0.000110609	0.000152772	0.000158025	0.000158025	0.000115885	0.000136955	9.48E-05	0.00016856	0.000205432	0.000158017	0.000158025	0.000189629	0.000194898	0.000210699	0.000152758	0.000453507	0.000184361	0.000189629	0.000179095	0.000237061	0.000142214	0.000194896	0.00014749	0.000221258	0.000126419	0.000126419	0.000131679	0.000163293	0.000194898	0.000121152	0.000158017	0.000163292	0.000158025	0.00016856	0.000163293	0.000152757	0.000115885	0.000210699	0.000210699	0.000215983	0.000163292	0.000163292	0.000121152	0.000158026	0.000158025	0.000163293	0.000210707	0.000152757	0.000173828	0.00016856	0.000158025	0.000163293	0.000189629	0.000136955	0.000210701	0.000136955	0.000163293	0.000152757	0.000221259	0.00022651	0.000163293	0.000179095	0.00016856	0.000210699	0.00014749	0.000200164	0.000189629	0.000189629	0.000173826	0.000205432	0.000158025	0.000173826	0.000147474
474288	0.002	0.000240508	0.000155073	0.000110059	0.000115054	0.000155073	0.000195106	0.000260275	0.009398203	0.046437835	0.000285352	0.422476849	0.001328442	0.001662373	0.000160082	0.000335555	0.881792353	0.004329847	0.01546679	0.000472272	0.000235459	0.000250437	0.000210152	0.000265258	0.000285388	0.000390697	0.000867916	0.000190119	0.000085039	0.000511084	0.000175082	0.000130061	0.000130061	0.000165083	0.033073489	0.000230206	0.000320303	0.00015508	0.000280245	0.000180098	0.000270233	0.0002352	0.000210113	0.000105048	0.000145068	0.000175082	0.000145067	0.000185086	0.000080037	0.00015007	0.00015007	0.00015007	0.000160074	0.000160074	0.000240144	0.000135062	0.000145067	0.000110043	0.000165077	0.000135062	0.000185086	0.000190089	0.000185071	0.000130061	0.000145067	0.000185086	0.000165077	0.000130061	0.000155071	0.000175103	0.000175097	0.000155073	0.000415506	0.000165077	0.000305307	0.00015007	0.000140065	0.000125051	0.000140065	0.000110051	0.000170079	0.00015007	0.00015007	0.000180098	0.000150047	0.000170101	0.000145068	0.000125058	0.00023514	0.000165083	0.000205095	0.000140065	0.00023013	0.00015007	0.000185086	0.000160074	0.000165077	0.000120048	0.000205095	0.000200092	0.000130061	0.000155071	0.000135062	0.000195091	0.000185086	0.000155071	0.000145067	0.00015007	0.000205088	0.000140065	0.000165047	0.000115053	0.000175082	0.000165068	0.0002151	0.00019509	0.000200086	0.000130061	0.000200094	0.000125058	0.000130046	0.000115053	0.000170079	0.000170079	0.00015007	0.000160082	0.000135062	0.000140065	0.000115046	0.000170079
474289	0.002	0.000324125	0.000181705	0.000136274	0.000141943	0.000147621	0.000159019	0.000278375	0.010980198	0.051122923	0.000375027	0.475877417	0.001415399	0.001857274	0.00026126	0.000409464	0.877204173	0.005073539	0.01746839	0.000444254	0.000324123	0.000187509	0.000215847	0.000272736	0.000244169	0.000369407	0.001139377	0.00019873	0.000210077	0.000528729	0.000232823	0.000164654	0.000187366	0.000215764	0.037695186	0.000346524	0.000471713	0.000141943	0.000232832	0.000187365	0.000352293	0.000221432	0.000255677	0.000232805	0.00019307	0.000113555	0.000176001	0.000221424	0.000193043	0.000147621	0.000176009	0.00015896	0.000176011	0.000193043	0.000318033	0.000164655	0.000158977	0.000170349	0.000215755	0.000193052	0.000210094	0.000158977	0.000102199	0.000136257	0.000170332	0.000232788	0.000147621	0.000232905	0.000249828	0.000170332	0.000181689	0.0001533	0.000534282	0.000176011	0.000323753	0.00019872	0.00020439	0.0001533	0.000204381	0.000176011	0.000244161	0.000210077	0.000193043	0.000193044	0.000181688	0.000238492	0.000232796	0.000227111	0.000147621	0.000170332	0.000204398	0.000170332	0.000170331	0.000164654	0.00012491	0.000141943	0.000210075	0.000141943	0.000187366	0.000198755	0.000193043	0.000119232	0.000170332	0.000187366	0.000136265	0.000232788	0.000227109	0.000187366	0.000176009	0.000170332	0.000193043	0.000119232	0.000181696	0.000232788	0.00019872	0.000215755	0.000193043	0.000193043	0.000215754	0.0001533	0.000210077	0.00012491	0.000210075	0.000147621	0.000170332	0.000176009	0.000181671	0.000238475	0.000181689	0.000215754
474290	0.002	0.000251883	0.000167704	0.000130994	0.000141473	0.000141474	0.000162449	0.000283053	0.009882137	0.049461835	0.000388131	0.440739093	0.001321931	0.001900909	0.000162455	0.000320088	0.683681078	0.004225469	0.016374648	0.000393937	0.000319853	0.000230629	0.000251641	0.000393433	0.000256843	0.000477384	0.000951402	0.000220118	0.000209598	0.000451139	0.000220102	0.000178152	0.000130995	0.000130995	0.035401138	0.000262118	0.000366988	0.000136234	0.000246292	0.000199134	0.000409005	0.000167672	0.000262043	0.000151954	0.000172913	0.000141473	0.000141474	0.000178152	0.000146713	0.000130994	0.000136234	0.000188632	0.000136234	0.000172913	0.000251635	0.000162432	0.000183392	0.000193871	0.000193871	0.000209598	0.000162433	0.000162433	0.000157185	0.000125754	0.000183392	0.000167672	0.000199142	0.000136234	0.000157193	0.000125754	0.00022531	0.000167672	0.000503722	0.000146713	0.000256845	0.000151954	0.000183391	0.000157193	0.00018864	0.000188647	0.000188631	0.000167656	0.000183391	0.000157193	0.00019387	0.000151952	0.000167656	0.000162432	0.000172913	0.000120514	0.000241036	0.000130994	0.000188617	0.000178152	0.000178152	0.000162432	0.000167672	0.000141473	0.000167672	0.000167672	0.000204351	0.000146713	0.000115274	0.00022531	0.000136234	0.00019911	0.00017292	0.000183391	0.000204351	0.000151952	0.000125754	0.000146713	0.000136234	0.000146713	0.000172905	0.000136218	0.000188631	0.000151954	0.000162425	0.000178152	0.000246276	0.000141473	0.000188631	0.000151952	0.000115274	0.000157185	0.000188631	0.000204351	0.00022531	0.000172913
474291	0.002	0.000166462	0.000161398	0.000141795	0.000107569	0.000136906	0.000112466	0.000337684	0.00934233	0.044818911	0.000327866	0.414142894	0.001357564	0.001674821	0.000156501	0.000264401	0.456772989	0.00411599	0.01528204	0.000392334	0.0002987	0.000200507	0.000215314	0.000293597	0.000244559	0.000327888	0.000927022	0.000210293	0.000161419	0.000430736	0.000136906	0.000127133	0.000166243	0.000127127	0.032386079	0.000254338	0.000386625	0.000161353	0.000244528	0.000156464	0.00031308	0.000146685	0.000234713	0.000166244	0.000107562	0.000122237	0.000156464	0.000127127	0.000151575	0.000166243	0.000127127	0.000136906	0.000161354	0.000102672	0.000254321	0.000200485	0.000171133	0.000136906	0.000146685	0.000136906	0.000146686	0.000176029	0.000127113	0.000112451	0.000156464	0.00020047	0.000161354	0.00020047	0.000185802	9.78E-05	0.000190713	0.000117348	0.000445336	0.000185817	0.000151575	0.000141795	0.000185794	0.000132016	0.000146686	0.000244571	0.000210279	0.000146685	0.000151575	0.000161354	0.000176022	0.000136906	0.000151575	0.000180912	0.000215132	0.000141795	0.000180911	0.000132016	0.000151575	0.000146678	0.000166243	0.000185809	0.000146678	0.000185801	0.000161354	0.000161346	0.000141795	0.00019069	0.000127127	0.000224917	0.000127127	0.000205344	0.000171132	0.000117333	0.000132016	0.000161354	0.000107569	0.000102679	0.000107562	0.000132017	0.000141795	0.000171132	0.000171132	0.000112451	0.000151559	0.000229814	0.000146685	0.000156464	0.00019558	0.000132017	0.000151574	0.000127127	0.000156464	0.00016625	0.000161353	0.000171133
474292	0.002	0.000299301	0.000154953	0.00011207	0.000138753	0.000186807	0.000181454	0.00029371	0.010117058	0.048741623	0.000277709	0.447322701	0.001568595	0.001882289	0.000165493	0.000363453	0.679418309	0.004527532	0.017130048	0.00045485	0.000277919	0.000229548	0.000261561	0.000299103	0.000229495	0.000454173	0.001028164	0.000272306	0.000208162	0.000448951	0.000192121	0.000218803	0.000218803	0.000154762	0.035893921	0.000218891	0.000405849	0.000144089	0.000202817	0.000186783	0.000309721	0.000149426	0.000250863	0.000192137	0.00015477	0.0001601	0.000149426	0.000192119	0.000197457	7.47E-05	0.000181446	0.000197455	0.000197457	0.000192135	0.000240288	0.000208146	0.000165436	0.000128079	0.000112062	0.000165437	0.000144089	0.000170773	0.000133416	0.000149426	0.000197457	0.000208128	0.000186783	0.000133416	0.000138753	0.000144075	0.000176117	0.000149426	0.000502216	0.000181447	0.000186783	0.000170774	0.000165437	0.000192119	0.000149426	0.00012808	0.000197457	0.000202809	0.0001601	0.000154762	0.000154762	0.000186782	0.000144089	0.000170773	0.000218802	0.000176109	0.000144089	0.00017611	0.000138753	0.000133416	0.000218795	0.000176109	0.000149426	0.000101396	0.000192119	0.000202785	0.000149425	0.000165436	0.000133385	0.00020813	0.000208114	0.00017611	0.000154762	0.000165436	0.000170773	0.000138753	0.000149426	0.000128079	0.000128071	0.000117406	0.000197457	0.0001601	0.000192119	0.000186783	0.000176109	0.000165436	0.0001601	0.00018143	0.000149418	0.00020813	0.000170773	0.000170773	0.000144065	0.000202793	0.000218803	0.000181446
474293	0.002	0.000205591	0.000166388	0.000156416	0.000117313	0.000136857	5.87E-05	0.000352226	0.009620795	0.044988621	0.000357189	0.413752204	0.001362164	0.001767726	0.000166192	0.000357332	0.685699294	0.004191006	0.015140359	0.000279165	0.000264333	0.000195546	0.000220052	0.000303284	0.000195525	0.000347382	0.000907189	0.000175966	0.000131969	0.000435559	0.00015152	0.000151528	0.000205307	0.000141744	0.032832625	0.000215127	0.000312967	0.000185749	0.00025421	0.000175959	0.000332604	0.000224896	0.000156408	0.000131969	0.000141744	0.000136857	0.000175959	0.000166183	0.000112418	0.000156408	0.000146632	0.000117306	0.000200443	0.000112418	0.000244493	0.000146632	0.000146632	0.000117306	0.000136857	0.00013197	0.000195509	0.000122193	0.000107523	9.29E-05	0.00015152	0.000112411	0.000141745	0.000112418	0.000136857	0.000161295	0.000117307	0.000161296	0.000538344	0.000141744	0.000219956	0.000171072	0.000166183	0.000141745	0.000205309	0.000161303	0.000210173	0.00021509	0.000151521	0.00010753	0.00017107	0.000161289	0.000166183	0.000146632	0.000185727	0.00013197	0.000185741	0.000156408	0.000190622	0.000161296	0.000127045	0.000185734	0.000136857	0.000156408	0.000131969	0.000122193	0.000146632	0.000175959	0.000156408	0.000171078	0.000141744	0.000151521	0.00010753	0.000166183	0.000171072	0.000136857	0.000117299	0.000185734	0.000161295	0.000146632	0.000141738	0.000205286	0.000156408	0.000195509	0.00017107	0.000200398	0.000166183	0.000136857	0.000185734	0.000175959	0.000122193	0.000219949	0.000156393	0.000190621	0.000171072	0.000185734
474294	0.002	0.000230656	0.000204755	0.000107479	0.000122835	0.000158699	0.000143368	0.000317539	0.010109542	0.046821786	0.000332964	0.437119949	0.001369417	0.001757623	0.000194518	0.000353524	0.771635202	0.004069114	0.01547855	0.000441477	0.000374195	0.000235659	0.000286805	0.000281665	0.000317513	0.000343283	0.000975734	0.000220125	0.00017403	0.000445697	0.000163794	0.000174045	0.000117716	0.00013307	0.034371762	0.000250932	0.000378992	0.00013307	0.000209872	0.000179133	0.000307233	0.000158669	0.000261162	0.00013307	0.000168897	0.00015866	0.000153544	0.000148424	0.000148439	0.0001177	0.000168896	0.000102361	0.000163778	0.000168897	0.00032776	0.000143306	0.000209889	0.000168897	0.000194479	0.00013307	0.00019448	0.000143306	0.000122834	0.000122826	0.000174014	0.000168897	0.000214975	0.000163778	0.000163778	0.000168897	0.00013307	0.000143306	0.000450852	0.00018425	0.000194495	0.000138189	0.000189369	0.000163778	0.000225211	0.000138188	0.000138189	0.000163778	0.000168897	0.000127951	0.000168896	0.000163778	0.000179132	0.000174007	0.000179156	0.000158661	0.000214968	0.000194487	0.000148425	0.000107479	0.00015866	0.000153542	0.000138188	0.00013307	0.000143306	0.000153542	0.000230322	0.00013307	0.000163778	0.000138188	0.000168896	0.000163778	0.000168897	0.000133062	0.000179125	0.000245676	0.000168896	0.000168897	0.000143305	0.000138188	0.000204723	0.000163778	0.000179132	0.00015866	0.00011259	0.000179133	0.000168882	0.000138188	0.000143306	0.000138188	0.000235432	0.000179133	0.00017397	0.000138188	0.000127951	0.000225196
474295	0.002	0.000238681	0.000127123	0.000116515	0.000116515	9.53E-05	0.000211863	0.000312763	0.009982547	0.049478521	0.000302194	0.451982653	0.001529346	0.001873108	0.000169477	0.000360703	0.761568669	0.004485436	0.016450265	0.00035051	0.000355387	0.000206733	0.000222495	0.000275567	0.000233071	0.000386983	0.001068526	0.000265071	0.000185421	0.000514528	0.000190663	0.000201277	0.000127107	0.000142996	0.035660245	0.000185382	0.000370974	0.000201309	0.000227758	0.000195957	0.000323262	0.00016947	0.000217142	0.000132403	0.000233031	0.000169477	0.0001377	0.000174774	0.000206552	0.000153589	0.000190685	0.00016418	0.000259576	0.000148292	0.000291353	0.000190661	0.000169469	0.000158885	0.000153589	0.000121812	0.000222439	0.000169462	0.000164181	0.000174772	0.000148292	0.000158885	0.00020655	0.00015887	0.000180069	0.000121812	0.000185366	0.000238343	0.000535591	0.000201261	0.000286159	0.000180069	0.000180069	0.000158908	0.000153589	0.000127107	0.000190661	0.0001377	0.000148292	0.000190661	0.000169477	0.000243646	0.000142996	0.0001377	0.000153588	0.000142996	0.000185364	0.000153588	0.000148292	0.000174772	0.000174774	0.000158885	0.000100627	0.000164172	0.000127108	0.000195958	0.000148292	0.00016418	0.000158885	0.000238344	0.00023303	0.000238343	0.000169477	0.000164181	0.000148277	0.000169469	0.000158885	0.000185364	0.000195966	0.000233038	0.000127108	0.000195957	0.000190661	0.000148292	0.000111219	0.000169477	0.000180069	0.000142988	0.000100627	0.000132403	0.00018007	0.000211846	0.000227735	0.000180069	0.000158885	0.000190678
474296	0.002	0.000241633	0.000157613	0.000177286	0.000142802	0.000108332	0.000167431	0.000280885	0.009341828	0.045454769	0.000315559	0.410015551	0.001401722	0.001601357	0.000216688	0.000305656	0.711916748	0.004306626	0.015485933	0.000474077	0.000261373	0.000157604	0.000216681	0.000266115	0.00031535	0.000315385	0.000790117	0.000192074	0.000157582	0.000453719	0.0001625	0.000167431	0.000162507	0.000123105	0.03287294	0.000226588	0.000418941	0.000113257	0.000285724	0.000137879	0.000275883	0.00012803	0.000157576	0.000103409	0.000182255	0.000147734	0.000137878	0.000157575	0.000123105	9.36E-05	0.000157575	8.86E-05	0.000197014	0.000177272	0.000196992	0.000172347	0.000192052	0.00018712	0.000167423	0.000162529	0.000137878	0.000147727	0.000182196	0.000123105	0.00019206	0.000157584	0.000123105	0.000132955	0.000113256	0.000123105	0.000187121	0.000137878	0.000423874	0.000192044	0.000187121	0.0001625	0.000147727	0.000167423	0.000192045	0.000137878	0.000123099	0.000162499	0.0001625	0.000147727	0.000113257	0.000147727	0.000177272	0.000152629	0.000261057	0.000142802	0.000142802	0.00012803	0.000167423	0.00015265	0.00011325	0.000108333	0.000187127	0.000137878	0.000167423	0.00015265	0.000152653	0.000113242	9.36E-05	0.000147719	0.000216673	0.000152651	0.000167423	0.000206817	9.36E-05	0.000118181	0.000167423	0.000118174	0.000201893	0.000182204	0.000152651	0.000167423	0.000192037	0.00015265	0.000132953	0.000137877	0.000196968	0.000211742	0.000201901	0.000132953	0.000108318	0.000108325	0.0001625	0.000123105	0.000162499	0.000246234
474297	0.002	0.000234562	0.000124331	0.000114734	0.000133871	0.000119514	0.000119514	0.000205638	0.009142259	0.044558556	0.000378034	0.402503953	0.001326821	0.001704502	0.000172207	0.00033513	0.446175145	0.004395298	0.01503673	0.000378794	0.000239385	0.000143545	0.000258494	0.00027755	0.000263075	0.000430754	0.000829501	0.00023436	0.000129075	0.000339717	0.000210382	0.000138636	0.000133856	0.000133856	0.032036879	0.000176896	0.000401862	0.000133856	0.000172101	0.000143418	0.00032056	0.000152979	0.000200822	0.000124295	0.000133856	0.000114734	0.000138636	0.000129077	0.000133856	0.000186443	0.000172108	0.000119508	0.00015298	0.000133856	0.000219965	0.000181669	0.000167321	0.000133856	0.00016254	9.08E-05	0.000234314	0.000109954	0.00016254	9.08E-05	0.000152979	0.000138636	0.000129069	0.000152979	0.000148199	0.000109953	0.000176881	0.000124295	0.000435487	0.000143418	0.000138638	0.000143418	0.000100392	0.000109953	0.00015776	0.000167321	0.000143418	0.000157759	0.000200815	0.000157759	0.000119521	0.000176881	0.00016732	9.56E-05	0.000229483	0.000114734	0.000191217	0.00016254	0.000148199	0.000129061	0.000157759	9.56E-05	0.000186442	0.000176881	0.000124295	0.00011472	0.000167321	0.000186443	0.000167321	0.000167321	0.00016254	0.000119514	0.000196011	0.000152979	0.000148199	0.000152979	0.00016254	0.000176881	0.00016254	0.000181661	0.000143416	0.000191216	0.00016254	0.000176882	0.000109953	0.000129075	0.000200784	0.000172101	0.000133856	0.000205565	0.00014341	0.000133849	0.000186442	8.13E-05	0.00016732	0.000196004
474298	0.002	0.000252547	0.000139616	0.000160987	0.000171718	0.000123422	0.000166352	0.000295296	0.010489082	0.049137774	0.000370675	0.445570977	0.001365589	0.001620371	0.000150261	0.000316782	0.717608917	0.00489253	0.016869407	0.000505796	0.000327843	0.000236432	0.000257674	0.000349101	0.000262999	0.000397471	0.000984803	0.000220022	0.000134162	0.000418939	0.000193182	0.000177117	0.000171727	0.00011269	0.035949038	0.000268358	0.000316845	0.000177115	0.000257674	0.000203915	0.000306037	0.000177085	0.000225478	0.000177085	0.000144886	0.000139521	0.000209306	0.000139521	0.000150253	0.000139521	0.000177085	0.000134155	0.000166351	0.000155619	0.00034367	0.000144888	0.000134147	0.000171718	0.00018245	0.000177085	0.00017706	0.000198557	0.000139521	0.000187817	0.000166343	0.000171718	0.000187815	0.000187815	0.000220014	0.000112689	0.00019319	0.000171718	0.000435041	0.000257666	0.000246877	0.000177085	0.000128788	0.000177083	0.000150253	0.000155619	0.000252243	0.000177085	0.000236119	0.000144886	0.000144886	0.000171734	0.000187817	0.000225379	0.000220022	0.000150252	0.000187815	0.000134154	0.00018245	0.000171718	0.000198548	0.000155619	0.000166352	0.000112674	0.000134154	0.000123422	0.000171718	0.00021464	0.00018245	0.000193182	0.000187817	0.000246852	0.000241486	0.000101957	0.000193184	0.000160985	0.000203915	0.000123423	0.000166328	0.000177085	0.000203907	0.000118056	0.000118048	0.000166352	0.000171718	0.000209281	0.000220046	0.000134154	0.000134154	0.000193192	0.000155619	0.000171718	0.000160985	0.000160985	0.000144888	0.000166352
474299	0.002	0.000260719	0.000162126	0.000137525	8.84E-05	8.84E-05	0.000127702	0.000290022	0.009256847	0.045190276	0.000280134	0.406414273	0.001268815	0.001577009	0.000186663	0.000304989	0.468966617	0.004379792	0.015210447	0.000532133	0.000221375	0.000226021	0.000240815	0.00030972	0.000260397	0.000329295	0.000881952	0.000201384	0.000112967	0.000413151	0.000225993	0.000162091	0.000201391	0.000108055	0.03272064	0.000245677	0.000309571	0.000171906	0.000230876	0.000117878	0.000304692	0.000137525	0.000191553	0.000186649	0.000157171	0.000157187	0.000147348	0.000137525	0.00015226	0.000186641	0.00018173	0.000112966	0.000201405	0.000137525	0.0002555	0.000176817	0.000166994	0.000137525	0.000132613	0.000127702	0.00021611	0.00019156	0.000127702	0.00012279	7.37E-05	0.000147348	0.000152259	0.000112966	0.000245647	0.000132613	0.000216141	0.000117878	0.000467153	0.000166994	0.000260388	0.000142436	0.000142436	0.000142437	0.000191553	0.000117878	0.000147348	0.000137525	0.000171906	0.000162083	0.000127702	0.000186641	0.000157171	9.33E-05	0.000166994	0.000137525	0.000171905	9.82E-05	0.000162083	9.33E-05	0.000152259	0.000122791	0.000211199	9.33E-05	0.000127701	0.000122775	0.000147348	0.000186641	0.000152259	0.000206301	0.000157171	0.000152259	0.000186641	0.000112959	0.000191538	0.000181728	0.000152259	0.000157171	0.000157171	0.000221022	0.000171906	0.000166994	0.000196464	0.000132614	0.00015226	0.000142437	0.000191553	0.000132613	0.000142436	0.000162083	0.000127702	0.000171906	0.000132613	0.00018173	0.000137525	0.000196464
474300	0.002	0.000258537	0.00012149	9.11E-05	0.000111359	0.000161977	0.000187292	0.000243068	0.009743002	0.046685959	0.00030396	0.41893521	0.001288034	0.001559476	0.000177162	0.000329439	0.686673069	0.004423123	0.015390419	0.000451843	0.000248388	0.000222907	0.000212624	0.000268472	0.000253183	0.000405579	0.000919207	0.000217725	0.000131606	0.00049177	0.000202493	0.000212641	0.000167077	0.000111374	0.034388687	0.000253165	0.000339357	0.000146792	0.00024806	0.000156916	0.000319093	0.000197417	0.000253203	0.000156914	0.000161977	0.000172109	0.000156916	0.00011642	0.000217672	0.000156914	0.000136667	0.000106297	0.00022778	0.000151853	0.00029374	0.000121483	0.000156914	0.000156914	0.000197388	0.00014173	0.000182224	0.000151853	0.000167047	0.000131599	0.000182246	0.000156907	0.000131606	0.000116421	0.000146791	0.000151853	0.000212602	0.000121482	0.000542271	0.000217664	0.000242996	0.000121483	0.000161977	0.00014173	0.0001721	0.000161977	0.000151854	0.000151846	0.00020754	0.000182224	0.000177147	0.00014173	0.0001721	0.000177162	0.0001721	0.000146791	0.000111359	0.000146785	0.00014173	0.000121482	0.000167039	0.000126544	0.000156914	0.000177161	0.000146792	0.000207533	0.000177161	0.000136667	0.000131606	0.000232865	0.000182224	0.000121483	0.000161977	0.0001721	0.000167038	0.000192347	0.000187309	0.000146791	0.000187287	0.000131606	0.000161984	0.0001721	0.000121483	0.000187286	0.000121482	0.000232841	0.000156914	0.000167039	0.000146785	0.000182217	0.000151853	0.000156916	0.000268274	0.000101235	0.000161977	0.000161977
474301	0.002	0.000324311	0.00015069	0.000167441	0.000173004	0.000172997	0.000100449	0.000312728	0.010432228	0.051493933	0.000435849	0.471276314	0.001639968	0.001746994	0.000223246	0.000352026	0.873293673	0.005133051	0.017656074	0.000464564	0.000279435	0.00018992	0.000228828	0.000312738	0.000307033	0.000402243	0.001165146	0.000206488	0.000145077	0.000390929	0.000189754	0.000161835	0.000172997	0.000200907	0.037060758	0.000256763	0.000430051	0.000178577	0.000251184	0.000156263	0.000295873	0.000178577	0.000240021	0.000150674	0.000172996	0.00011161	0.000100449	0.000150674	0.000195334	0.000117191	0.000128352	0.000161835	0.000195337	0.000273514	0.000312621	0.000161835	0.000156255	0.000184173	0.0002009	0.00011161	0.000178585	0.000145094	0.000150674	0.000156255	0.000223221	0.000156255	0.000234391	0.00022881	0.000161836	0.000161835	0.000189729	0.000145092	0.000553202	0.000195319	0.00026231	0.000145094	0.000139513	0.000178577	0.000139504	0.000145094	0.000217641	0.0002009	0.000178585	0.000150674	0.000189738	0.000167417	0.000195317	0.000178577	0.000223222	0.000156255	0.000195317	0.000133933	0.000167399	0.000150674	0.000172996	0.000195327	0.00011719	0.000234381	0.000195317	0.000133924	0.000167416	0.000223222	0.000172996	0.000206487	0.000172996	0.000178577	0.000172997	0.000178577	0.000178577	0.000206455	0.000200899	0.000172997	0.000178568	0.000128327	0.000279027	0.000161836	0.000184156	0.000122763	0.000156255	0.000161835	0.000184158	0.000178575	0.000172997	0.000228802	0.000139513	0.000195319	0.000200899	0.000139513	0.00021206	0.000217641
474302	0.002	0.00024658	0.000202741	0.000164204	0.000114926	9.30E-05	0.000136833	0.000301195	0.010468507	0.05053831	0.000498632	0.458427151	0.001591772	0.001941524	0.000213612	0.000378219	0.497950596	0.005046276	0.016842961	0.000416812	0.000312407	0.000246359	0.00030116	0.000350531	0.000262745	0.000394456	0.001054286	0.000191543	0.000169661	0.000443789	0.000175126	0.000191558	0.000202488	0.000284717	0.037369521	0.000218905	0.000449135	0.000180598	0.000169651	0.000213497	0.000312085	0.000197015	0.000224388	0.00010398	0.000202487	0.000158706	0.000169652	0.000175124	0.00018607	0.000120398	0.000164179	0.000136815	0.000191543	0.000186079	0.000284661	0.000207978	0.000186102	0.00022438	9.30E-05	0.000136815	0.000224395	0.000191543	0.000131327	0.000142289	0.000153234	0.000158706	0.000142289	0.000191541	0.00018607	0.000169651	0.000169659	0.000164181	0.000471072	0.000191543	0.000284707	0.000197015	0.000142289	0.000158699	0.000191535	0.000125871	0.000229852	0.000136815	0.000147761	0.00022985	0.000142281	0.000175124	0.00018607	0.00018607	0.000197031	0.000164179	0.000175157	0.000175124	0.000175124	0.000136792	0.000175124	0.000202487	0.00018607	0.000142289	0.000169651	0.000147761	0.000240813	0.000175124	0.000207961	0.000224378	0.000147761	0.000180596	0.000202488	0.000158706	0.000164179	0.000191543	0.000131343	0.000191541	0.000180598	0.000218906	0.000147761	0.000147761	0.000164179	0.000164179	0.000153234	0.000197015	0.000164178	0.000180598	0.000158707	0.000191551	0.000158698	0.000251749	0.00018607	0.00018607	0.000158706	0.000202487
474303	0.002	0.000235896	0.000155367	0.000120278	0.000145337	0.000090208	0.000130301	0.000235661	0.009088514	0.046000838	0.000285875	0.41566709	0.001259248	0.001746389	0.000150348	0.000281083	0.452440085	0.004568204	0.015421987	0.000366683	0.000276047	0.000210659	0.000225604	0.000310998	0.00024064	0.000391348	0.0009199	0.000140324	0.000140339	0.000426568	0.000185428	0.000180522	0.000175406	0.000155397	0.033252967	0.000210519	0.000421322	0.00009522	0.000250648	0.000125289	0.000330979	0.000180426	0.000210546	0.000105243	0.000210501	0.000105243	0.000145335	0.000145337	9.02E-05	0.000115266	0.000135314	0.000140324	0.000150348	0.000150348	0.000300875	0.000125283	0.000170394	0.000110255	0.000115266	0.000180417	0.000210487	0.000135314	0.000155352	0.000140324	0.00015536	0.000140324	0.000225529	0.000190441	0.000140324	0.000130301	0.000200472	0.000145335	0.000496781	0.000240579	0.000185444	0.000160371	0.000190441	0.000140324	0.000175406	0.000140323	0.000185429	0.000135312	0.000140317	0.000185414	0.000130301	0.000145335	0.000160371	0.000205475	0.000180424	0.000105236	0.000150348	0.000190462	0.000175406	0.000165382	0.000175405	0.000125289	0.000120278	0.000180417	0.000175406	0.000180417	0.000165383	0.000135314	0.000155358	0.000150325	0.000160371	0.000155358	0.000210487	0.000165383	0.000155351	0.000180417	0.000165383	0.000160371	0.000120277	0.000130301	0.00022051	0.000195452	0.000150346	0.000170394	0.000165382	0.000160371	0.000130301	0.000140249	0.000150348	0.000170394	0.0001303	0.000205476	0.000175405	0.000140318	0.000155345	0.000225521
474304	0.002	0.000241657	0.000183914	0.000103413	0.000137892	0.000178101	0.000137884	0.000362253	0.011468632	0.053027395	0.000437153	0.473446644	0.001531799	0.002090333	0.000218343	0.000448789	0.531127367	0.005017413	0.018045611	0.00047251	0.000333718	0.000195404	0.000310406	0.000437101	0.000327725	0.000471671	0.001037359	0.000241367	0.000160865	0.000500542	0.000224114	0.000224086	0.000160865	0.00017811	0.038984079	0.000270161	0.000367856	0.000155119	0.000316278	0.000166611	0.00032762	0.000160865	0.000241297	0.000160873	0.000172357	0.000195327	0.000270057	0.00014363	0.000126393	0.000149366	0.000143629	0.000183845	0.000183845	0.000160865	0.000345001	0.000201124	8.62E-05	0.000109149	0.000132139	0.000178101	0.000172355	0.000137893	0.000189593	0.000247087	0.000172355	0.000149375	0.000252788	0.000166609	0.000149375	0.000178101	0.000212572	0.000183888	0.000494469	0.000287336	0.000275848	0.000241314	0.000155119	0.000160865	0.000155119	0.000114903	0.000166601	0.000195337	0.00020108	0.000183845	0.000201081	0.00020108	0.00021257	0.000212572	0.000241324	0.000241297	0.000166611	0.00018959	0.000264304	0.000126394	0.000201081	0.000166609	0.000183845	0.000160865	0.00019532	0.000132138	0.000229799	0.000126394	0.00021257	0.000155119	0.000183845	0.000143629	0.00021257	0.000137858	0.00018959	0.00015512	0.000264297	0.000212573	0.000206826	0.000172355	0.000183845	0.0001781	0.000189583	0.000206826	0.000241298	0.000201106	0.000183845	0.000206843	0.00020108	0.000183845	0.000149366	0.000166602	0.000166609	0.000114903	0.000206826	0.000206801
474305	0.002	0.000261312	0.000218502	0.000149132	0.000170424	0.000122481	0.000149124	0.000293054	0.00994484	0.048939808	0.000410525	0.453871772	0.001526719	0.001867331	0.000175742	0.000373398	0.953868448	0.004997919	0.016536311	0.000432635	0.000287994	0.000138457	0.000303726	0.000298377	0.000197059	0.00036797	0.001116795	0.000255724	0.000181076	0.000447779	0.000234336	0.000159758	0.000143782	0.000159758	0.035728787	0.000293303	0.000346336	0.000149108	0.000213028	0.000170408	0.000346391	0.000143782	0.000260978	0.000175758	0.00011183	0.000122481	0.000207702	8.52E-05	0.00011183	0.000154432	0.000186383	0.000138457	0.000154433	0.000138457	0.000298272	0.000159758	0.000149109	0.000154433	0.000186385	0.000186386	0.00020236	0.000170408	0.000138457	0.000165083	0.000111807	0.000138449	0.000138449	0.000165083	0.000213018	0.000165084	0.000218344	0.000159758	0.000367678	0.000175734	0.000244971	0.000207686	0.00020236	0.000191709	0.000186377	0.000143782	0.000175733	0.000218352	0.000154441	0.000149108	0.000191709	0.000143782	0.000159758	0.000175734	0.000191719	0.00020236	0.000186385	0.000159758	0.000255629	0.000207684	0.000154432	0.000127806	0.000186385	0.000234322	0.000234319	0.000170408	0.000165084	0.000165084	0.000186385	0.000159758	0.000149108	0.000186383	0.000186385	0.000154432	0.000191709	0.000159758	0.000133123	0.000207695	0.000154432	0.000175734	0.000197034	0.000133123	0.000181059	0.000127806	0.000149106	0.000165083	0.000175734	0.000165083	0.000143782	0.000218336	0.000170408	0.000181059	0.000154433	0.000143782	0.000143766	0.000154432
474306	0.002	0.000214707	0.00017552	0.000160873	0.000151124	0.000141367	0.000175491	0.000238999	0.00897022	0.044360647	0.000375888	0.410346968	0.001343402	0.001580243	0.000116994	0.000327115	0.943568742	0.004271027	0.015392423	0.000410605	0.000263702	0.000195004	0.000204812	0.000326843	0.000278009	0.000336693	0.000841129	0.000195019	0.000146243	0.000375654	0.00018524	0.000180373	0.000107244	0.000170631	0.032198153	0.000209687	0.000370726	0.000126759	0.000214519	0.000170624	0.000321963	0.000214563	0.000170618	0.000160882	0.000141367	7.80E-05	0.000131618	0.000151139	0.000151118	0.00009262	0.000190123	0.000146243	0.000219378	0.000155993	0.000297486	0.000155992	0.00018524	0.000151117	0.00019013	0.000185241	0.000199872	0.000170617	0.000131618	0.000146243	0.000112119	0.000170615	0.000204733	0.000151124	0.000185241	0.000126723	0.000243767	0.000131618	0.000414716	0.000160867	0.000243818	0.000155993	0.000136492	0.000180366	0.000170617	0.000165734	0.000199865	0.000126744	0.000146243	0.000141367	0.000131619	0.0001365	9.26E-05	0.000195005	0.000219387	0.000136493	0.000165741	0.000102362	0.000165741	0.000155993	0.000126744	0.000126744	0.000131619	0.000141368	0.000116994	0.000219364	0.000190095	0.000160866	0.000141368	0.000170617	0.000155992	0.000180366	0.000160866	0.000151117	0.000170615	0.00016086	0.000160867	0.000204746	0.000199866	0.000170609	0.000112119	0.000131618	0.000151118	0.000155992	0.00021449	0.000131618	0.000112061	0.00014136	0.00019499	0.000155977	0.00016574	0.000126744	0.000170615	0.000121868	0.000165741	0.000190115
474307	0.002	0.000220448	0.000154114	0.000154114	0.000132077	0.000132077	0.000104569	0.000242168	0.010802193	0.051041073	0.000319492	0.453775821	0.001488607	0.001918679	0.00024767	0.000391177	0.828518043	0.004644414	0.017368432	0.000447125	0.000314152	0.000231259	0.000225666	0.000280854	0.000264253	0.000473872	0.001026928	0.000236793	0.000148586	0.000396617	0.000214643	0.000148586	0.00013758	0.000115568	0.037388079	0.000247662	0.000479204	0.000115567	0.00026422	0.000176102	0.000324857	0.000170599	0.000203645	0.00018711	0.00013758	0.000181606	0.000176102	0.000165096	0.000198115	0.000132077	0.000115567	0.0001706	0.000115567	0.000203659	0.00024215	0.000192613	0.000154091	0.000154091	0.000143083	0.000154083	0.000170599	0.000192613	0.000176102	0.000192613	0.0001706	0.000220129	0.00022564	0.000181605	0.00012107	0.000143083	0.000165096	0.000176101	0.000479211	0.000181605	0.000269708	0.000143083	0.00023116	0.000170599	0.000214625	0.000214635	0.000170599	0.000214625	0.000170599	0.000165096	0.000143083	0.000192611	0.000165096	0.000126573	0.000214739	0.000192613	0.000181598	0.000170599	0.000176104	0.000165096	0.000198123	0.000203619	0.000170592	0.000187109	0.000214617	0.000181606	0.000148586	0.000176102	0.000214625	0.000170641	0.000220129	0.000192606	0.000143042	0.000154091	0.00013758	0.000203619	0.000176102	0.00015409	0.000148578	0.000148586	0.000192613	0.000159584	0.000176102	0.000170599	0.000198115	0.00015409	0.000198115	0.0001706	0.00015409	0.000236631	0.000209163	0.000165095	0.000143083	0.000159592	0.000148586	0.000148587
474308	0.002	0.000238075	0.000174332	0.000110933	0.000110933	8.45E-05	0.000200777	0.000253658	0.010485032	0.048757286	0.000338442	0.442310026	0.001327935	0.001729631	0.000158508	0.000396847	0.506113998	0.004613945	0.016508849	0.00036008	0.000275071	0.000153248	0.000243116	0.00033855	0.000295958	0.000444249	0.001038937	0.000174331	0.000126781	0.000454997	0.000227165	0.000153296	0.000137346	0.000153193	0.035881228	0.000206098	0.000391229	0.000110933	0.000248328	0.000227157	0.000364689	0.000206027	0.000158476	0.000174324	0.000200744	0.000142628	0.000158476	0.000169049	0.000147911	0.000184889	0.000137346	0.000158476	0.000195454	0.000221867	0.000301234	0.000153193	0.00012149	0.000147911	0.000116215	0.000206011	0.000147895	0.000179606	0.000190179	0.000121498	0.000169041	0.000169041	0.000179606	0.000105627	0.000126781	0.000158476	0.000179606	0.000169041	0.000528924	0.000184889	0.000269496	0.000121514	0.000190171	0.000163759	0.000142628	0.000190172	0.000137346	0.000179607	0.000184889	0.000121498	0.000158476	0.000184889	0.000147911	0.000190171	0.000179606	0.000190171	0.000132063	0.000158477	0.000211294	0.000121475	0.000206018	0.000142636	0.000216584	0.000137338	0.000190171	0.000248287	0.00012149	0.000169041	0.000153193	0.000184888	0.000174324	0.000243013	0.000174324	0.000132055	0.000158476	0.000174308	0.000184889	0.000142629	0.000121498	0.000105635	0.000163758	0.000184897	0.000169041	0.000116192	0.000158476	0.000158476	0.000190171	0.000169041	0.000184888	0.000132063	0.000147903	0.000174323	0.000211301	0.000184888	0.000158476	0.000190171
474309	0.002	0.000221209	0.000139394	0.000148861	9.60E-05	0.000124851	0.000201724	0.000269045	0.009307708	0.044459083	0.000297947	0.404815479	0.001250694	0.001445159	0.000115241	0.000235593	0.440374737	0.004198038	0.014809784	0.000418978	0.000259681	0.00016338	0.0002547	0.000235431	0.000254622	0.000413638	0.000779901	0.000177686	0.000153655	0.000423316	0.000158458	0.00013925	0.000134449	0.000177664	0.032525159	0.000192083	0.000259356	0.000172869	0.000225696	0.000168061	0.000264168	0.000148853	0.000254637	0.000144059	0.00016806	0.000134485	0.000124845	0.000124845	0.000120043	0.000129646	0.000168067	0.000158458	0.000201673	0.00011044	0.000259381	0.000168068	0.000158458	0.000134449	0.000144052	0.000158456	0.000144052	0.000144052	0.000153655	0.000153655	0.000124845	0.000148854	0.000240137	0.000168061	0.000201673	0.000120043	0.000196871	0.000120043	0.000423048	0.000206505	0.000211291	0.000144052	0.000134449	0.000144074	0.000177664	0.000144052	0.000139251	0.000206512	0.000148846	0.000120008	0.000148861	0.000153655	0.000134434	0.00016326	0.000187268	0.000192076	0.000110439	0.000124845	0.000158456	0.00012964	0.000158456	0.000110439	0.000124845	0.000144052	0.00013925	0.000163259	0.000134449	0.000158458	0.000177672	0.000187268	0.000129646	0.00015367	0.000144052	0.000124845	0.00011044	0.000105638	0.000129646	0.000115242	0.000144052	0.000163259	0.000148854	0.000129646	0.00013925	0.000134449	0.000163259	0.000139244	0.000144052	0.000163259	0.000172862	7.68E-05	0.000148854	0.000158456	0.000187267	0.000148853	0.000139242	0.000153655
474310	0.002	0.000243222	0.000142556	0.000137269	0.00012671	0.000110879	0.000153107	0.000327504	0.009928969	0.048648517	0.000348697	0.438954243	0.001449943	0.001867284	0.000174258	0.000327763	0.500226049	0.004555646	0.016082432	0.000413034	0.0002432	0.000184982	0.000205943	0.000327643	0.000269362	0.000444174	0.00107044	0.000232436	0.000190072	0.000460122	0.000216471	0.000158387	0.000147828	0.000190097	0.036165866	0.000227047	0.000375077	0.000174226	0.000221767	0.000153108	0.000306383	0.00014782	0.000168946	0.000153132	0.000163667	0.000137269	0.000137269	0.000168946	0.000147828	0.000184793	0.00012143	0.000184786	0.000221759	0.000179515	0.000253499	0.000147828	0.000158386	0.000158387	9.50E-05	0.000137269	0.000158387	0.000232302	0.00012143	0.000147828	0.000142548	0.000190066	0.000195321	9.50E-05	0.000200623	0.000200631	0.000163667	0.000137269	0.000459755	0.000205904	0.000174228	0.000163666	0.000200623	0.000168946	0.000184786	0.000174226	0.000168946	0.000158389	0.000168946	0.000126701	0.000147827	0.000216502	0.000131981	0.000195337	0.000184786	0.000147828	0.000179505	0.00012143	0.000190066	0.000179505	0.000184786	0.000200623	0.000147836	0.00012143	0.00017425	0.000195345	0.000174226	0.000179505	0.000205902	0.000137269	0.000168946	0.000168948	0.00012671	0.000147828	0.000242861	0.000179505	0.000105591	0.000216461	0.000158386	0.000153107	0.000142548	0.000174226	0.000179505	0.000190064	0.000190064	0.000158387	0.00011615	0.000105591	0.000110863	0.000168946	0.000216461	0.000216463	0.000163667	0.000195343	0.000137253	0.000131966
474311	0.002	0.000291599	0.000135198	0.000197837	0.000150796	0.000161197	0.000145597	0.000296568	0.009794369	0.047602783	0.000395547	0.44189612	0.001454518	0.001928341	0.000218528	0.000255099	0.792717218	0.004770067	0.016804274	0.000448558	0.000276006	0.000182035	0.000197597	0.000353854	0.000244444	0.000359114	0.000991149	0.000239344	0.000156006	0.00049984	0.000218411	0.000119605	0.000155997	0.000156036	0.036252548	0.000265297	0.00037464	0.000176796	0.000176796	0.000155997	0.000280905	0.000223644	0.000223667	0.000181996	0.000166429	0.000145597	0.000135198	0.000150796	0.000145597	0.000140398	0.000140406	0.000119597	0.000176796	0.000129997	0.000306997	0.000135182	0.00011439	0.000135198	0.000114397	0.000145597	0.000145597	0.00011439	0.000166389	0.000208003	0.000187196	0.000176796	0.000150804	0.000124774	0.000213204	0.000145597	0.000145597	0.000140397	0.00042674	0.000176813	0.000218411	0.000197596	0.000161196	0.000176796	0.000202795	0.000114397	0.000181997	0.000135198	0.000187213	0.000181996	0.000145605	0.000150796	0.000161188	0.000171596	0.000176798	0.000192395	0.000192397	0.000176796	0.000197605	0.000140397	0.000155983	0.000124797	0.000171597	0.000176789	0.000223611	0.000197596	0.000145597	0.000161196	0.000166397	0.000161197	0.000213219	0.000197596	0.00018199	0.000166389	0.000187196	0.000129997	0.000140397	0.000166397	0.000129991	0.000181996	0.000176789	0.00022882	0.000166389	0.000187204	0.000207995	0.000192395	0.000155997	0.000171597	9.36E-05	0.000145597	0.000187196	0.000140382	0.000192397	0.000171596	0.000171597	8.84E-05
474312	0.002	0.000266011	0.000190483	0.000145341	0.000135316	0.000140336	0.000135316	0.000351089	0.0100777	0.046112383	0.000356237	0.41443139	0.00136589	0.001680905	0.000180452	0.000301131	0.448879547	0.004308009	0.015896801	0.00039198	0.00027103	0.00022559	0.000240735	0.000295912	0.000320888	0.000356207	0.000935575	0.000265818	0.000110258	0.000421627	0.000175433	0.000125293	0.000165387	0.00013534	0.033899378	0.000290929	0.000366084	0.000220525	0.000240639	0.000100235	0.000320941	0.000225611	0.000255704	0.000110258	0.000180437	0.00018043	0.000165388	0.000120282	9.52E-05	0.000150352	0.000155365	0.00017541	0.000210554	0.00015036	0.00026576	0.0001704	0.000230584	0.000125293	0.000150352	0.000190446	0.000210516	0.000145341	0.000150352	0.000155365	0.000160376	0.000135318	0.000115262	0.000225543	0.000190447	0.000170408	0.000180422	0.000175419	0.000446537	0.000180422	0.000280741	0.000180422	0.000160368	0.000180422	0.000140329	0.000105246	0.000170399	0.000135309	0.000130305	0.000180424	0.000140328	0.00014537	0.000160376	0.000185435	0.000205482	0.000180422	0.000205504	0.000160376	0.000185435	0.000125279	0.000150345	0.000185442	0.000180422	6.51E-05	0.000140329	0.000105232	0.000210494	0.000170399	0.000140329	0.000160376	0.000165387	0.000140321	0.000140329	0.000150352	0.000155327	0.00011527	0.000150353	0.000175411	0.00014534	0.000175411	0.000170399	0.000120274	0.000150352	0.000110258	0.000140329	0.000150352	0.00017541	0.000135316	0.000190447	0.000150345	0.000150352	0.000110258	0.000150352	0.000160376	0.000185427	0.000170399
474313	0.002	0.000165199	0.000150878	0.000117828	0.000103689	0.000108402	0.000188546	0.000334927	0.009164585	0.043124732	0.00040114	0.391481	0.001241785	0.00169987	0.000117878	0.000254826	0.471437228	0.004302177	0.014987204	0.000491836	0.000259695	0.000188771	0.000231044	0.00024993	0.000240492	0.000311368	0.000927061	0.000164967	0.000235721	0.000500491	0.000226295	0.000202687	0.000179114	0.000146107	0.031670324	0.000235776	0.000334841	0.000216833	0.000202695	0.00015082	0.000297164	0.000197967	0.000221554	0.000113115	0.000169694	0.000160261	0.00016496	9.90E-05	0.000150827	0.000113116	0.000127256	0.000141394	0.000164959	0.000136681	0.000221519	0.000146108	0.000141394	9.90E-05	0.000136682	0.000174379	0.000136682	0.000103689	0.00015082	0.000150842	0.000188526	0.000108402	0.000160247	0.000136681	0.000169673	0.000122542	0.000160247	0.000136681	0.000514381	0.00016496	0.000221547	0.000113115	0.000122542	0.000127247	0.000136681	9.90E-05	0.000216811	0.000103689	0.000174387	0.000122542	0.000108402	0.000164967	0.000146108	0.000136682	0.000235868	0.000174387	0.00015082	0.000155533	0.000212105	0.000131968	0.000131968	0.000160247	0.000117821	0.00015082	0.000127256	0.000141394	0.000183812	0.000193239	0.000169632	0.000188526	0.000141394	0.000160247	0.000146107	0.000127254	0.000136682	0.000160247	0.000141387	0.000141387	0.000103689	0.000131961	0.000141394	0.000141395	0.000174387	0.000136681	0.000188525	0.000174387	0.000221561	0.000113108	0.000164959	0.000146107	0.000146107	0.000136682	0.000155533	0.000122542	0.000155533	0.000131961
474314	0.002	0.000219864	0.000178891	0.000178754	0.000153192	9.70E-05	0.000148086	0.000321942	0.010038933	0.048326332	0.000337279	0.426378894	0.001315031	0.001935723	0.000153215	0.000296437	0.777955546	0.004628456	0.016347087	0.000384267	0.000291461	0.00020431	0.000235002	0.000235101	0.000199197	0.000373296	0.000973193	0.000173619	0.000209401	0.000414024	0.000214508	0.000199165	0.000153192	0.000097021	0.03481193	0.000275823	0.000362796	0.000183845	0.000306659	0.000173619	0.000383242	0.000219575	0.000194044	0.000122545	0.000173617	0.000204324	0.000127659	0.000163405	0.000183838	0.000122553	0.000148085	0.000163405	0.000224682	0.000173617	0.000327002	0.000153192	0.000178723	0.000122553	0.000122554	0.000142979	0.000168504	0.000112333	0.000112341	0.000137872	0.000137872	0.000153192	0.000204263	0.000188937	0.000199157	0.000158298	0.00017361	0.000137872	0.000337254	0.000219583	0.000214477	0.000163405	0.000178724	0.000107226	0.000127659	0.000142979	0.000158298	0.000132766	0.000153191	0.000127652	0.000127659	0.00024513	0.00011234	0.000173617	0.000178723	0.000163405	0.000163405	0.000163405	0.000178724	0.000173617	0.000234901	0.000127659	0.000163405	0.000142979	0.000158298	0.000158298	0.00016851	0.000132766	0.000127653	0.000173617	0.000163405	0.000158299	0.000127644	0.000173617	0.000142979	0.000112325	0.00019915	0.00016851	0.000173616	0.000183853	0.000137872	0.000153192	0.000148085	0.000107234	0.000158298	0.000158298	0.000178723	0.000168512	0.000153193	0.000117439	0.000214468	0.000158299	0.000194043	0.000148086	0.000163405	0.00018383
474315	0.002	0.00031854	0.000128257	0.000143638	9.75E-05	0.000138516	0.000148769	0.000266867	0.01014928	0.046959907	0.000318328	0.428561183	0.001273686	0.0017201	0.00018987	0.000364764	0.478549977	0.004660707	0.015963833	0.000380619	0.000364815	0.000205266	0.000225756	0.000359445	0.000256568	0.000426319	0.000915917	0.000179608	0.000159029	0.0003954	0.000200083	0.000169288	0.000148761	0.000153921	0.034468728	0.000241154	0.000359403	0.000169296	0.000184678	0.000159029	0.000343956	0.000128248	0.0001898	0.000143638	0.00011799	0.000174418	0.000210343	0.000159029	0.000148784	0.000112858	0.000174418	0.000148768	0.000102583	0.000184678	0.000236035	0.000159027	0.00017441	0.000128248	0.000138508	0.000133379	0.000200091	0.000138509	0.000164158	0.000133371	0.000153898	0.000138508	0.000169287	0.000143637	0.000164158	0.000143638	0.00023601	0.000123118	0.00050336	0.000184678	0.000148769	0.000184678	0.000133379	0.000117988	0.000200068	0.000148768	0.000200076	0.000123118	0.000117988	0.000189808	0.000138508	0.000189808	0.000164158	0.000117966	0.000200091	0.000143638	0.000153898	0.000138508	0.000215457	0.000107721	0.000225747	0.000117981	0.000159027	0.000179548	0.000128234	0.00015389	0.000174419	0.000174379	0.000159029	0.000179565	0.000179547	0.000215457	0.000128248	0.000143638	0.000143638	0.000200068	0.000123118	0.000148768	0.000159029	0.000138508	0.000164157	0.000179548	0.00016415	0.000128248	0.000174418	0.000159027	0.000159029	0.000138508	0.000153898	0.000148769	0.000174418	0.000184678	0.000128233	0.000179547	0.000128248	0.000184678
474316	0.002	0.000205256	0.000189239	0.000131394	0.000168185	0.000115627	0.000126138	0.000299787	0.01006516	0.048208943	0.000326215	0.437553141	0.001278721	0.001885281	0.000194472	0.000400033	0.722197292	0.004663675	0.015626017	0.000469161	0.000278956	0.000199766	0.000236559	0.000347199	0.000210265	0.000431549	0.000970068	0.000178698	0.000105115	0.000431411	0.000226134	0.000189231	0.000168185	0.000199727	0.035285913	0.000247077	0.000320809	0.000178696	0.000210281	0.000178728	0.000341818	0.000220758	0.0002471	0.000141907	0.000162938	0.000157675	0.000126139	0.000131394	0.000147162	0.000173456	0.000173441	0.00013665	0.000173449	0.000120875	0.000336561	0.000183953	0.00017344	0.000131394	9.99E-05	0.000220758	0.000189209	0.000131394	0.000178698	0.000136643	0.000183953	0.000152417	0.000141899	0.000110371	0.000178712	0.000162921	0.000141907	0.000105107	0.000420761	0.000204977	0.000262805	0.000157673	0.000152417	0.00016293	0.000141899	0.000126138	0.000189208	0.000131394	0.000178696	0.000226006	0.000199727	0.000189208	0.000236534	0.000152418	0.000210231	0.000152417	0.000210232	0.000110363	0.000194464	0.000236535	0.000152418	0.000152417	0.000204976	0.000120883	0.000110363	0.00016293	0.000136649	0.000189208	0.000162928	0.000183953	0.000141905	0.000157673	0.000241781	0.000141898	0.000241774	0.000189208	0.000168185	0.000152417	0.000141905	0.000141905	0.000173441	0.000183953	0.000178696	0.000173441	0.000162928	0.000183953	0.000215487	0.000126107	0.000147146	0.000115627	0.000157673	0.00013665	0.000126138	0.000131394	0.000204976	0.000147162
474317	0.002	0.000202107	0.000163546	0.000221131	0.000144187	0.000129756	0.000120144	0.000327104	0.00914488	0.045337229	0.000404131	0.405666569	0.001246453	0.001611487	0.000173065	0.000279096	0.679093205	0.004159115	0.014690006	0.000482247	0.000259885	0.000168238	0.000173015	0.000283744	0.000259634	0.000433193	0.000877489	0.000245259	0.000153806	0.000355993	0.000187432	0.00015859	0.000168209	0.000144173	0.033267065	0.000201886	0.000394456	0.00012495	0.000187442	0.000153799	0.000245214	0.000148978	0.000201849	0.000144173	0.000182627	0.000120144	0.000148978	0.000144173	0.000110526	0.00012495	0.000134562	0.000153784	0.000173016	0.000134562	0.000221096	0.000124943	0.00015859	0.000120144	0.000134562	0.000144173	0.000153784	0.000115338	0.000173007	0.000124936	0.00012495	0.000168208	0.000168202	0.000201843	0.000177812	9.61E-05	0.000168211	0.000148979	0.000500481	0.000177814	0.000221073	0.000139368	0.000182619	0.000173007	0.000163396	0.00013456	0.000173007	0.000139368	9.61E-05	0.000168202	0.000129756	0.000173007	0.000168201	0.000153784	0.000129762	0.000134562	0.000173007	0.000110532	0.000197044	0.000163397	0.000120144	0.000110532	0.000129755	0.000115338	0.000158591	0.00012495	0.000134562	0.000134562	0.000173015	0.000168212	0.000134554	0.000187425	0.000153792	0.000148979	0.00019223	0.000124936	0.000168201	0.000129755	0.000144173	0.000148978	0.000168202	0.000139368	0.000168202	0.000158591	0.000134562	0.000134562	0.000148978	0.000221095	0.00019223	0.000173007	0.00012495	0.000163396	0.000134562	0.000153784	0.000115324	0.000168201
474318	0.002	0.000270931	0.000129875	8.12E-05	0.000108208	0.000146091	0.000113626	0.000303199	0.010080131	0.0498327	0.000314091	0.453237604	0.001452927	0.001568355	0.000173145	0.000238253	0.722242109	0.00467832	0.017096253	0.000390725	0.000260051	0.000183968	0.000276179	0.000324918	0.000227254	0.000379126	0.000927986	0.000303191	0.000162324	0.00044421	0.000211038	0.000119038	0.000200208	0.000146091	0.036739904	0.00023811	0.000400665	0.000129859	0.000254343	0.000178557	0.000346475	0.000146091	0.00021645	0.000140681	0.000216432	0.000183967	0.000151502	0.000205619	0.000200192	0.000156913	0.000162324	0.000189369	0.000167735	0.000156913	0.000259819	0.0002002	0.000173145	0.000162324	0.00013527	0.000189378	0.00019479	0.000140681	0.000189378	0.000183967	0.000221859	0.00021644	0.000167735	0.000178557	0.000243489	0.00020561	0.00013527	0.000140681	0.000395267	0.00020561	0.000319489	0.000189378	0.000189378	0.000146092	0.000216448	0.000162324	0.00021103	0.000162324	0.000167711	0.000194788	0.000151502	0.000194788	0.000167735	0.000167734	0.000146091	0.000151502	0.000178557	0.000173145	0.000124424	0.000129859	0.000183967	0.000135271	0.000162324	8.66E-05	0.000178556	0.000162324	0.0002002	0.0002002	0.000140681	0.000205619	0.000167734	0.000124448	0.00020561	0.000151502	0.000156913	0.000205634	0.000162324	0.000162324	0.000200199	0.000151502	0.000129851	0.000167734	0.000162324	0.000146091	0.000178557	0.000162324	0.000140681	0.00013527	0.000140673	0.0002002	0.000194788	0.000200199	0.000156913	0.000178557	0.000189378	0.000189401
474319	0.002	0.000223784	0.000152398	0.00015236	0.000111725	9.65E-05	0.000157432	0.000335423	0.009608424	0.047867662	0.000391642	0.423611226	0.00136866	0.001800643	0.000192989	0.000406769	0.721886312	0.004529189	0.015951999	0.000407345	0.000300196	0.00019323	0.000203327	0.000360974	0.000254032	0.00036096	0.000957878	0.000223597	0.00013714	0.00045786	0.000167596	0.000177776	0.000081225	0.000177745	0.034519198	0.000208277	0.000381132	0.000167589	0.000243827	0.000172666	0.000304868	0.000147275	0.00016251	0.000167589	0.000147274	0.000142188	0.000142196	0.000137117	0.000121889	0.000101568	0.00016251	0.000147266	0.000187902	0.000182823	0.000279427	0.000177745	0.000152353	0.000172674	0.00012696	0.000106647	0.000198059	0.000192989	0.000167589	0.000167589	0.000147267	0.000152353	0.000182823	0.00016251	0.000157432	0.000182823	0.000157446	0.000132038	0.0004627	0.000182823	0.000315094	0.000152345	0.000152353	0.000187902	0.000182823	0.000152345	0.00019298	0.000177745	0.000182809	0.000157431	0.000142196	0.000152353	0.000132039	0.000198059	0.000198067	0.000167589	0.00016251	0.000172666	0.000167589	0.000132039	0.000203138	0.00016759	0.000182823	0.000187887	0.000152345	0.000132039	0.000192981	0.000152353	0.000172666	0.000208216	0.000192988	0.000172666	0.000137117	0.00012696	0.000213293	0.000132024	0.000167589	0.000116803	0.000137117	0.000106646	9.65E-05	0.000137117	0.000147275	0.000132039	0.000177744	0.000126953	0.000172675	0.000137117	0.000203137	0.000157424	0.000147275	0.000116803	0.000177744	0.000172666	0.000203144	0.000137109
474320	0.002	0.000261495	0.00014336	0.000148479	0.000102394	0.00014336	0.000133111	0.000261286	0.009535683	0.047966001	0.000338307	0.427566065	0.001343831	0.001623454	0.000271513	0.000312556	0.500119508	0.004731657	0.016230836	0.000400521	0.000204888	0.000240947	0.00024072	0.00033299	0.000281678	0.000389431	0.000950131	0.000220178	0.000189445	0.000440964	0.000204811	0.000153622	0.000143351	0.000127992	0.035327049	0.000225368	0.000420136	0.000138241	0.000230442	0.000209916	0.000271424	0.000143352	0.000204789	0.000153591	0.000158719	0.00017407	0.000127992	0.000102394	0.000127992	0.000133111	0.000158712	0.000158712	0.00015871	0.000199677	0.000338096	0.000163831	0.000148471	0.000153591	0.000153591	0.000138232	0.000153591	0.000122873	0.000153591	0.000143352	0.000148471	0.000138224	0.000199669	0.000133113	0.000163846	0.000138232	0.000189431	0.000174071	0.000430456	0.000199669	0.000302186	0.000153576	0.000194549	0.000133105	0.000189428	0.000148471	0.000199654	0.000184309	0.000163831	0.000153591	0.000133105	0.00017919	0.000163831	0.000153591	0.000225268	0.000179189	0.00018943	0.000127992	0.000163831	0.000153591	0.000194549	0.000107513	0.000153591	0.000168951	0.000163831	0.00016895	0.000143351	0.000168951	0.000168951	0.000158704	0.000153591	0.000158712	0.00016895	0.00018943	0.000184303	0.000235514	0.000143352	0.00017919	0.000153591	0.00017919	0.00017919	0.000122873	0.000143344	0.000199669	0.000143352	0.000133113	0.000138216	0.000179189	0.000168936	0.000153591	0.00022526	0.000168951	0.000107513	0.000122889	0.000138224	0.000133113
474321	0.002	0.000209654	0.000182702	0.000123466	0.000150295	0.000166415	0.00016104	0.000252414	0.009944373	0.049081711	0.000327653	0.444589769	0.001414721	0.001854481	0.000187927	0.000360208	0.527491038	0.004871466	0.016592851	0.000393006	0.000258043	0.000209606	0.000198614	0.00029002	0.000257686	0.000349153	0.000936689	0.000263091	0.000101987	0.000543138	0.000144929	0.000177134	0.000123457	0.000134193	0.036810211	0.000236222	0.000300711	0.000171775	0.000257693	0.000193239	0.000375955	0.000112722	0.000295403	0.000177144	0.000257748	0.000161031	0.000187871	0.000161032	0.000182503	0.000128825	0.000155664	8.59E-05	0.000150296	0.000155664	0.000295355	0.000161032	0.0001664	9.66E-05	0.000118089	0.000112722	0.000193238	0.000128825	0.000150296	0.000128825	0.000230837	0.000171743	0.000139561	0.000112722	0.000177134	0.000139561	0.000177136	0.000128825	0.000499833	0.000161032	0.000273795	0.000139561	0.000193238	0.000193239	0.000166399	0.000155664	0.000166391	0.000139561	0.000128825	0.000161032	0.000171767	0.000182503	0.00018787	0.000187887	0.000166424	0.000214709	0.000241565	0.000128825	0.000177134	0.000182503	0.000182495	0.000182511	0.000182503	0.000161032	0.000134177	0.000139561	0.000139561	0.000144928	0.000139545	0.000198614	0.000144928	0.000144928	0.000161032	0.000161032	0.000187871	9.13E-05	0.000112722	0.00020935	0.000182503	0.000161032	0.000182503	0.000214709	0.000150296	9.13E-05	0.000203975	0.000182544	0.000193238	0.000166399	0.000198597	0.000177134	0.000155657	0.000171767	0.000177136	0.000161032	0.000150288	0.000241546
474322	0.002	0.00020098	0.000128833	0.0001905	0.000154371	0.000118351	0.000174969	0.000324413	0.009605845	0.047239875	0.000381387	0.433873527	0.001408177	0.001689052	0.000195607	0.000381328	0.483155089	0.004539024	0.015496291	0.000490417	0.000267982	0.000195699	0.000329576	0.00031925	0.000267718	0.000334719	0.000913484	0.000247177	0.000190399	0.000432721	0.000185284	0.000118351	0.00019039	0.000205859	0.03459447	0.00026253	0.000293435	0.000169824	0.000241856	0.0001904	0.000344945	0.000133796	0.000195528	0.000118351	0.000128642	0.000149224	0.000149224	0.000169808	0.000128642	0.000118351	0.000118352	0.000164662	0.000128634	0.000144079	0.000278008	0.000138934	0.00014921	0.000113205	0.000149218	0.000128642	0.000113205	0.000144079	0.000138933	0.000138933	0.000149224	0.000231633	0.000169802	0.000138934	0.000174953	0.000205813	0.000174969	0.000144079	0.000468702	0.000185245	0.0001801	0.000169808	0.000174953	0.000190391	0.000195536	0.000154371	0.000154371	0.000118343	0.000144079	0.000138933	0.000128642	0.000113205	0.000190391	0.000154371	0.00020585	0.000149224	0.00020583	0.000210997	0.00021612	0.000190391	0.000144079	0.000174953	0.000200682	0.000185243	0.00013378	0.000190391	0.000133788	0.000133788	0.000190391	0.000169807	0.000159516	0.000164662	0.000154372	0.000133788	0.000221265	0.00012862	0.000195536	0.000195536	0.000159517	0.00019039	0.00011319	0.000174955	0.000185245	0.000190391	0.000159517	0.000138933	0.000154355	0.00013891	0.000216118	0.000138933	0.000221265	0.000231556	0.000180098	0.000149224	0.000128642	0.000144079
474323	0.002	0.000223711	0.000203802	0.000129063	0.000109207	0.000119135	0.000119134	0.000322918	0.009654974	0.046107631	0.000332874	0.41741054	0.001207801	0.001791691	0.000178792	0.00027816	0.478966447	0.004447613	0.015742603	0.000403236	0.00032811	0.000203686	0.000238374	0.000263301	0.000288007	0.000357813	0.001021594	0.000203522	0.000138989	0.000402662	0.000213494	0.00016381	0.000163818	0.000124113	0.033715401	0.000228358	0.000327783	0.000148918	0.000173746	0.000153882	0.000372589	0.000143954	0.000283117	0.000119134	0.000163818	9.43E-05	0.000109207	0.000148918	0.00018863	0.000109207	0.000168774	0.000158846	0.000173739	0.000158846	0.00029303	0.000143954	0.000183666	0.000138991	0.000173753	0.000158846	0.000228379	0.000124091	0.000119134	0.000183665	0.000183681	0.000109206	0.000153883	0.000138991	0.00016381	0.000153882	0.000183674	0.000158854	0.000472112	0.00014892	0.000213442	0.000173739	0.000173739	0.000183666	0.000134012	0.00016381	0.000213457	0.000168774	0.000183665	0.000168774	0.000173737	0.000143954	0.000148918	0.00018863	0.00021843	0.00012407	0.000134027	0.000178702	0.000168774	0.000148918	0.00017373	0.000183666	0.000143955	0.000203515	0.000158846	0.000173737	0.000153883	0.000114163	0.000109207	0.000203521	0.000173739	0.000129063	0.000153882	0.000168774	0.000173737	0.000124098	0.000158846	0.000163811	0.000129063	0.000178702	0.000158846	0.000163811	0.000143961	0.000173746	0.000163803	0.000193594	0.000143955	0.000114171	0.000143955	0.000148918	0.00014892	0.000183659	0.000178702	0.000183665	0.00018863	0.000208487
474324	0.002	0.000195186	0.000158063	0.000210779	0.000136981	0.000142282	0.00013172	0.000411373	0.010347319	0.048748619	0.000332164	0.448851739	0.001196458	0.001740056	0.000163324	0.000300754	0.51376335	0.004555558	0.016441311	0.000454514	0.000300534	0.000179145	0.000258322	0.00032165	0.000274066	0.000406092	0.000972551	0.000221296	0.000163324	0.000432434	0.000247714	0.000136981	0.000147518	0.000168608	0.036364629	0.000289872	0.000432379	0.000142249	0.000221317	0.000126444	0.000363761	0.000226544	0.00021601	0.000163323	0.000221293	0.000147518	0.000147518	0.000147518	0.000168592	0.000163323	0.00020548	9.48E-05	0.000221286	0.000173869	0.000216074	0.000126444	0.000168592	0.000168592	9.48E-05	0.000131712	0.000168577	0.000247864	0.000136981	0.000142249	0.000131712	0.000184398	0.000152786	0.000205472	0.000147518	0.000194935	0.000147518	0.000189666	0.000516903	0.00020548	0.000263458	0.00020548	9.48E-05	0.000152787	0.000121175	0.000136989	0.000163323	8.43E-05	0.000152778	0.000216009	0.000184398	0.000136981	0.000168592	0.000205472	0.000231822	0.000142249	0.000152786	0.000210739	0.000194933	0.000147518	0.000142219	0.000168593	0.000168592	0.000194927	0.000179129	0.000142242	0.000158055	0.000163323	0.000189667	0.000142233	0.000163324	0.000205472	0.000152786	0.000158055	0.000200203	0.00018439	0.000200203	0.000142249	0.00017386	0.000163323	0.000152778	0.000126428	0.000147518	0.000194935	0.000179162	0.000126437	0.000179129	0.000194935	0.000152778	0.000105354	0.000194935	0.00015277	0.000237092	0.000152787	0.00017386	0.000189666
474325	0.002	0.000276319	0.000157661	0.000191428	0.000163307	0.000157661	0.000129506	0.00034374	0.01081724	0.051428371	0.000485032	0.467742525	0.001398081	0.001780016	0.000112614	0.000377608	0.505642633	0.004890662	0.017321366	0.000429221	0.000315793	0.000310036	0.000264764	0.000242282	0.00030416	0.000411478	0.001084744	0.000242138	0.000157661	0.000467775	0.000219607	0.000123876	9.01E-05	0.000112607	0.039157682	0.000247777	0.000366181	0.000157661	0.000247787	0.000180183	0.00035494	0.000242248	0.000242138	0.000146382	0.000174553	0.000168922	0.000168921	0.000185823	0.000180183	0.000174553	0.000135137	0.000202716	0.000208346	0.000146399	0.000270294	0.000185815	0.000129498	0.000152029	0.000168922	0.000163291	0.000180183	0.000157661	0.000191445	0.000157661	0.000123867	0.000180183	0.000202714	0.000140759	0.000146398	0.000174553	0.000213977	0.000168922	0.000496075	0.000180183	0.000242189	0.000163291	0.000146399	0.000202706	0.000168922	0.000112615	0.00021396	0.000202706	0.000191445	0.000163292	0.000129506	0.000185813	0.000259014	0.000191445	0.000202731	0.000152029	0.000180166	0.000168922	0.000157659	0.00022523	0.000202706	0.000197076	0.000129498	0.000140759	0.000140761	0.000157669	0.000157661	0.000140768	0.000185816	0.000163292	0.000185815	0.000168921	0.000168922	0.000118245	0.000180183	0.000197075	0.000157661	0.000168922	0.000168922	0.000112606	0.000242122	0.000191445	0.000225222	0.000152029	0.000129482	0.000140759	0.000185813	0.000152029	0.000152029	0.000185815	0.000191445	0.000174545	0.000180166	0.000168915	0.000225229	0.000219599
474326	0.002	0.000225832	0.000148611	0.000181676	0.000165147	0.000104577	0.000187138	0.000369041	0.010533528	0.05049743	0.000440752	0.45448237	0.001662283	0.001907316	0.000203674	0.000336278	0.530021711	0.004936213	0.017376261	0.000441641	0.000286639	0.000203717	0.000242238	0.00038562	0.000225701	0.000380117	0.000910736	0.000242213	0.000159617	0.000330486	0.000203732	0.000137601	0.000110081	0.000181642	0.037637893	0.000253279	0.000385484	0.000115585	0.000192651	0.000231179	0.000391072	0.000209147	0.000198148	0.000159617	0.000198163	0.000203651	0.000170627	0.000143106	0.000121082	0.000148609	0.000187123	0.000148609	0.000192642	0.000148626	0.000291849	0.000143106	0.000203659	0.000176147	0.00017613	0.000176173	0.000154114	0.000192635	0.000132089	0.000159619	0.00020365	0.000181635	0.000165122	0.000181635	0.00017613	0.000203651	0.000214839	0.000159609	0.000556726	0.000170625	0.000253195	0.000115585	0.000115585	0.000126585	0.000225701	0.000187138	0.000214658	0.000170627	0.000165122	0.00017061	0.000148603	0.00017613	0.000225667	0.000198131	0.000209156	0.000143106	0.000209154	0.000253188	0.000170625	0.000148609	0.000181634	0.000143106	0.000159602	0.000165122	0.000181634	0.000170625	0.000170627	0.000203651	0.000170619	0.000159617	0.00023118	0.000165121	0.000203651	0.000192644	0.000143106	0.000170627	0.000110081	0.000198146	0.000209156	0.000154114	0.000148601	0.000159617	0.000181627	0.000165122	0.000165122	0.000170625	0.000126593	0.000181635	0.000209154	0.000209154	0.000214658	0.000165122	0.000165089	0.00017613	0.000187138	0.000220162
474327	0.002	0.000243242	0.000194598	0.000113347	0.000140335	0.00015113	0.000113364	0.000372675	0.010187991	0.050424196	0.000426903	0.446273464	0.00159095	0.001865209	0.000156527	0.000291675	0.499708938	0.004691515	0.017000849	0.000438455	0.000356711	0.000178158	0.000275474	0.000335002	0.000345677	0.000410675	0.000882238	0.000329467	0.000124142	0.000470243	0.000172728	0.000188913	9.72E-05	0.000145733	0.037112423	0.000302397	0.000372652	0.000134937	0.000275316	0.000167331	0.000307772	0.000188919	0.000269949	0.000113347	0.000178118	0.000183515	0.000178116	0.000124142	0.000156528	0.00015113	0.000118745	0.000145724	0.000210519	0.000199706	0.000318574	0.000145732	0.000199706	0.000145732	0.000167331	0.000124142	0.000178116	0.000156527	0.000156527	0.000156527	0.000183515	0.000161925	0.000129507	0.000194318	0.00012954	0.000113347	0.000199725	0.000134937	0.000497115	0.000178116	0.000259184	0.00015113	0.000178125	0.000145733	0.000221297	0.00019974	0.000205104	0.00017272	0.000221305	0.000145732	0.000140335	0.000226694	0.000167322	0.000199708	0.000183515	0.00017272	0.000205104	0.000188911	0.000199706	0.00017272	0.000167322	0.000178116	0.000183516	0.000188913	0.00017272	0.000156528	0.000199724	0.000183515	0.000194309	0.000188913	0.000183515	0.000178118	0.000161925	0.000167323	0.000161925	0.000145732	0.000248318	0.000178116	0.000161909	0.000210501	0.000210502	0.000205104	0.000205104	0.000167322	0.000107942	0.000188913	0.000161925	0.0002321	0.000161925	0.000188913	0.000167323	0.000210517	0.000167322	0.000134937	0.000210502	0.000183515
