## Supplementary Data 1 for "Measurement of Volatile Compounds for Real-time Analysis of Soil Microbial Metabolic Response to Simulated Snowmelt": Inlet6.txt (part 97 of 136)

time (s)	nominal mass 21	nominal mass 22	nominal mass 23	nominal mass 24	nominal mass 25	nominal mass 26	nominal mass 27	nominal mass 28	nominal mass 29	nominal mass 30	nominal mass 31	nominal mass 32	nominal mass 33	nominal mass 34	nominal mass 35	nominal mass 36	nominal mass 37	nominal mass 38	nominal mass 39	nominal mass 40	nominal mass 41	nominal mass 42	nominal mass 43	nominal mass 44	nominal mass 45	nominal mass 46	nominal mass 47	nominal mass 48	nominal mass 49	nominal mass 50	nominal mass 51	nominal mass 52	nominal mass 53	nominal mass 54	nominal mass 55	nominal mass 56	nominal mass 57	nominal mass 58	nominal mass 59	nominal mass 60	nominal mass 61	nominal mass 62	nominal mass 63	nominal mass 64	nominal mass 65	nominal mass 66	nominal mass 67	nominal mass 68	nominal mass 69	nominal mass 70	nominal mass 71	nominal mass 72	nominal mass 73	nominal mass 74	nominal mass 75	nominal mass 76	nominal mass 77	nominal mass 78	nominal mass 79	nominal mass 80	nominal mass 81	nominal mass 82	nominal mass 83	nominal mass 84	nominal mass 85	nominal mass 86	nominal mass 87	nominal mass 88	nominal mass 89	nominal mass 90	nominal mass 91	nominal mass 92	nominal mass 93	nominal mass 94	nominal mass 95	nominal mass 96	nominal mass 97	nominal mass 98	nominal mass 99	nominal mass 100	nominal mass 101	nominal mass 102	nominal mass 103	nominal mass 104	nominal mass 105	nominal mass 106	nominal mass 107	nominal mass 108	nominal mass 109	nominal mass 110	nominal mass 111	nominal mass 112	nominal mass 113	nominal mass 114	nominal mass 115	nominal mass 116	nominal mass 117	nominal mass 118	nominal mass 119	nominal mass 120	nominal mass 121	nominal mass 122	nominal mass 123	nominal mass 124	nominal mass 125	nominal mass 126	nominal mass 127	nominal mass 128	nominal mass 129	nominal mass 130	nominal mass 131	nominal mass 132	nominal mass 133	nominal mass 134	nominal mass 135	nominal mass 136	nominal mass 137	nominal mass 138	nominal mass 139	nominal mass 140	nominal mass 141	nominal mass 142	nominal mass 143	nominal mass 144	nominal mass 145	nominal mass 146	nominal mass 147	nominal mass 148	nominal mass 149	nominal mass 150
474328	0.002	0.000208731	0.000153747	0.000153675	0.000170139	0.000131721	0.000148187	0.000401021	0.010600902	0.051382944	0.000390187	0.465938177	0.001296311	0.001990573	0.000236058	0.000236321	0.488683511	0.004626935	0.016948015	0.000462402	0.000263853	0.00026921	0.000258086	0.00025809	0.000373443	0.000368077	0.001051715	0.000192127	0.000203079	0.000483673	0.000214056	0.000131721	0.000159171	0.000142698	0.038294237	0.000307628	0.000373407	0.000203079	0.000236027	0.000236042	0.000301995	0.000137209	0.000247053	0.00018115	0.000120744	0.000131721	0.000164652	0.000186605	0.000192094	0.000131721	0.000148186	0.000120744	0.000219535	0.000181119	0.000268975	0.000186605	0.000159171	0.000120745	0.000109767	0.00019759	0.000164643	0.000131713	0.000148186	0.000153675	0.000159163	0.000142698	0.000159172	0.000175636	0.000181117	0.000181109	0.000197582	0.000153675	0.000549546	0.000186605	0.000268996	0.000142697	0.000142698	0.000153675	0.000159164	0.000137201	0.000208583	0.000192094	0.000181117	0.000186605	0.000170139	0.000137201	0.000181117	0.000181116	0.000214049	0.000203069	0.000181117	0.00020856	0.000153675	0.000137209	0.000214047	0.000153675	0.000170139	0.000214047	0.000164652	0.000214046	0.000181116	0.000148186	0.000219535	0.000175628	0.000203071	0.000175628	0.000148169	0.000197582	0.000214057	0.000137211	0.000225024	0.000181117	0.000192086	0.000192094	0.000214047	0.000203069	0.000148186	0.000164652	0.000131721	0.000115256	0.000236002	0.000203071	0.000142682	0.000203071	0.000219527	0.000148186	0.000186604	0.000170139	0.000153667	0.000137201
474329	0.002	0.000213509	0.000171564	0.000171564	0.000129983	0.00019235	0.000119569	0.00027561	0.010189411	0.047725553	0.000468596	0.442063868	0.001243616	0.001907449	0.000207978	0.000265511	0.457098359	0.004415071	0.015992966	0.000458831	0.000260321	0.000181983	0.000291505	0.000275708	0.000218386	0.00040602	0.001001403	0.000176763	0.000187168	0.000468522	0.000192374	0.000135165	0.000129966	0.000145562	0.03626396	0.000254897	0.000395332	0.000192358	0.000166366	0.000124767	0.000254854	0.000228765	0.000233955	0.000145561	0.000109172	0.000187191	0.000140363	0.000181953	0.000145562	0.000140363	0.000124767	0.000145562	0.000197548	0.000155959	0.000317291	0.000171562	0.000155959	0.000145562	0.000129966	0.00015076	0.000192367	0.000176755	0.000161159	0.000119568	0.00019755	0.000145562	0.000155959	0.00011437	0.000176754	0.000176755	0.000213185	0.000135165	0.000374571	0.00026521	0.000213169	0.000166357	0.000176754	0.000129966	0.000161157	0.000135165	0.000192349	0.000135165	0.000187151	0.000181952	0.000155959	0.000197548	0.000145562	0.000161157	0.000181953	0.00015076	0.000140363	0.000145562	0.000187151	0.000135165	0.000155959	0.000140363	0.000129966	0.000197548	0.000161157	0.000145562	0.000135165	0.000124745	0.000171548	0.00019235	0.00019235	0.000228787	0.000176747	0.000202748	0.000155952	0.000192358	0.000129966	0.000187151	0.000145562	0.000187151	0.000145562	0.000145562	0.00019235	0.000135165	0.000166357	0.000140363	0.000187151	0.000166357	0.000161157	0.000202748	0.00016115	0.00011437	0.000155959	0.00019235	0.000176746	0.000161157
474330	0.002	0.000274267	0.000168629	0.000189601	0.000115862	0.000131663	0.000126403	0.000274012	0.009918785	0.047734988	0.000384832	0.447899602	0.001350132	0.001911461	0.000179078	0.000348077	0.485012556	0.004393586	0.016539963	0.000412004	0.000237355	0.000242581	0.000295185	0.000284566	0.000252856	0.000405897	0.001019872	0.000252959	0.000173818	0.000448341	0.000215926	0.000157996	0.000147462	0.00016326	0.035978279	0.000263404	0.000437446	0.000152728	0.000200143	0.000163262	0.000347789	0.000136929	0.000331983	0.000184328	0.000173795	0.000147462	0.000163262	0.000157995	0.000210684	0.000184328	0.000147462	0.000152728	0.000189593	0.000168528	0.000295042	0.000131662	0.000147462	0.000121129	0.00014747	0.000210668	0.000152728	0.000157995	0.000157995	0.00016326	0.000136929	0.000131654	0.00017906	0.000147462	0.00019486	0.000168528	0.000231781	0.000136905	0.000479764	0.000126395	0.000258074	0.000157995	0.000142195	0.000221247	0.000215926	0.000157995	0.000189595	0.000136929	0.00016326	0.000152729	0.00017906	0.000184335	0.00016326	0.000105329	0.000173793	0.000179068	0.000215926	0.000136913	0.000173795	0.000136921	0.00017906	0.00016326	0.00016326	0.000147462	0.000121114	0.000184328	0.000136905	0.000152728	0.000152728	0.000252799	0.000189595	0.000168528	0.000231734	0.00019486	0.000131662	0.000121129	0.000157995	0.000147462	0.000152728	0.000147462	0.000152735	0.000200126	0.000168528	0.000157995	0.000189579	0.000205385	0.000231725	0.00017906	0.000115855	0.000121129	0.000210659	0.000189593	0.000147454	0.000152743	0.000147462	0.000173785
474331	0.002	0.000178355	0.00015781	0.000168001	0.000183294	0.000127298	0.000157819	0.000275037	0.009421318	0.046336485	0.000290391	0.422257384	0.001481305	0.001774236	0.000203673	0.000336494	0.457161558	0.004635771	0.015675614	0.000490276	0.000270185	0.000213899	0.00021893	0.000316017	0.000285203	0.000402579	0.00101147	0.000203627	0.000106904	0.000382193	0.00015272	0.000198605	0.000178227	0.000122175	0.034969371	0.000173082	0.000310658	0.00014763	0.00019346	0.000183263	0.000351491	0.000178173	0.000213848	0.000106896	0.000142539	0.000162901	0.000198542	8.14E-05	0.000132356	0.000173128	0.000142539	0.000167992	0.000213816	0.000142539	0.000249459	0.000218907	0.000167991	0.000198544	0.000127266	0.000132342	0.00015272	0.000162902	0.000188355	0.00015272	0.000188355	0.000173083	0.000167991	0.000117085	0.000167992	0.000137447	0.000137447	0.000132357	0.000443328	0.00015272	0.000274936	0.000127267	0.00012726	0.000132357	9.16E-05	0.000183263	0.000188355	0.000183271	0.000178173	0.00013744	0.000173083	0.000152727	0.000137447	0.000188355	0.000193445	0.000173082	0.000203634	0.000142539	0.000142539	0.000167992	0.000147628	0.000183265	0.00015781	0.000173082	0.000096722	0.000193445	0.000167992	0.000147628	0.000178172	0.000183263	0.000157811	0.000162901	0.000162901	0.000173083	0.000178172	0.000193445	0.000208717	0.000142537	0.000188355	0.000137447	0.000178172	0.000142539	0.000244383	0.000142539	0.000193445	0.000188339	0.000178173	0.00015781	0.000198536	0.00015272	0.000122175	0.000173082	0.000147628	0.000142539	0.00015781	0.000183263
474332	0.002	0.000209881	0.000178155	0.000136262	0.00015195	0.000151956	0.000167668	0.00034614	0.010196123	0.048876084	0.000340864	0.438489411	0.001332989	0.001831609	0.000199146	0.000346071	0.517533716	0.00450274	0.016557092	0.000483485	0.00029908	0.0002044	0.000241147	0.000314636	0.000225369	0.000367145	0.001019815	0.00028309	0.000120511	0.000377591	0.00030408	0.000188642	0.00018865	0.000172922	0.03555509	0.000178172	0.000345959	0.000157189	0.000193883	0.000178147	0.000288349	0.000151948	0.000199114	0.000104792	0.000162428	0.000178147	0.000162428	0.000104792	0.000141469	0.000146709	0.000183388	0.000110032	0.000115271	0.00015195	0.000298786	0.000151965	0.000157189	0.000204369	0.000115271	0.000172908	0.000220064	0.000167668	0.00012575	0.000188626	0.000141469	0.000115271	0.0002358	0.00013623	0.000157189	0.000146709	0.000188626	0.000162429	0.000445806	0.000162429	0.000241064	0.000125743	0.000162428	0.000125751	0.000214832	0.000193865	0.000209594	0.00015195	0.000157189	0.000110024	0.000183386	0.000151956	0.000125751	0.000167668	0.000199105	0.000141469	0.000256766	0.00013099	0.000193866	0.000162428	0.000125751	0.000157189	0.000151948	0.00015719	0.000146709	0.000183387	0.000146709	0.000188626	0.000209584	0.000199107	0.000151948	0.000193865	0.000115271	0.00015195	0.000188626	0.000183379	0.000209584	0.000172908	0.000178147	0.00013099	0.000178147	0.000209584	0.000188626	0.000157189	0.000172908	0.000214825	0.000225304	0.000172908	0.000220064	0.000178147	0.000172908	0.000172907	0.000141469	0.000214825	0.000162428	0.000151934
474333	0.002	0.000254837	0.00013786	0.000116605	0.000106004	0.000153706	0.000159005	0.000344747	0.009894116	0.050310428	0.000397919	0.440963042	0.001535376	0.001794662	0.000127205	0.000355726	0.465725854	0.004640705	0.016510923	0.000334625	0.00034506	0.000206723	0.000217334	0.000334187	0.000222667	0.000451012	0.000962487	0.000249229	0.000169607	0.000435145	0.000217309	9.54E-05	0.000185516	0.000143105	0.035851958	0.000227958	0.000381885	0.000164315	0.000174906	0.000159007	0.000270393	0.000153707	0.000206741	0.000111304	9.54E-05	0.000111304	0.000137806	0.000164307	0.000121905	0.000180207	0.000127197	0.000169607	0.000243819	0.000212016	0.000254506	0.000212018	0.000169607	0.000180207	0.000127205	0.000196108	0.000159007	0.000159007	0.000137806	0.000196115	0.000148406	0.000137806	0.000137806	0.000185499	0.000190808	0.000153707	0.000190833	0.000148406	0.000440332	0.000185508	0.000254419	0.000201408	0.00021731	0.000169607	0.000180207	0.000185524	0.000265083	0.000143105	0.000159007	0.000132505	0.000180207	9.01E-05	0.000153706	0.000206709	0.00019611	0.000143105	0.000190808	0.000153706	0.000217309	0.000137806	0.000127205	0.000100696	0.000180207	0.000206709	0.000190808	0.000159007	0.000206733	0.000164307	0.000159007	0.000222642	0.000174922	0.000143105	0.000164306	0.000116604	0.000196108	0.000127189	0.000206709	0.000153706	0.000164306	0.000169607	0.000148414	0.0001908	0.000185507	0.000180207	0.000169607	0.000153707	9.54E-05	0.000164307	0.000153706	0.000105989	0.000153698	0.000174908	0.000148406	0.00022261	0.000132505	0.000174908
474334	0.002	0.00025687	0.000179586	0.000138493	0.000174424	0.000128247	0.000153897	0.000272059	0.009871968	0.047531826	0.000344083	0.433211239	0.001403256	0.001788351	0.000143637	0.000369878	0.471459491	0.004393676	0.015601419	0.000468223	0.000328821	0.000277344	0.000292553	0.000282316	0.00029253	0.000359522	0.000931475	0.000225769	0.000153897	0.000421176	0.000153905	0.000179555	0.000174424	0.000107736	0.035348608	0.000297759	0.000395328	0.00025142	0.000215503	0.000164157	0.000313079	0.000128247	0.000174417	0.000148768	0.000159026	0.000200105	0.000123117	0.000133378	0.000143637	0.000123117	0.000174417	0.000148767	0.000184685	0.000164157	0.000241186	0.000174417	0.000164157	0.000159035	0.000128247	0.000128247	0.000169295	0.000138507	0.000179547	0.000184676	0.00015389	0.000112858	0.000200074	0.000169287	0.000174418	0.000179547	0.000128247	9.75E-05	0.000405612	0.000164157	0.000241136	0.000184676	0.000164157	0.000133378	0.000179546	0.000102598	0.000200082	0.000169287	0.000194937	0.000143639	0.000184676	0.000225755	0.000148767	0.000184685	0.000164157	0.000128241	0.000164142	0.000117988	0.000159019	0.000148767	0.000179546	0.000159026	0.000169287	0.000123118	0.000184676	0.000117988	0.000148767	0.000123117	0.000143637	0.000200067	0.000194936	0.000200059	0.000143637	0.000169286	0.000169287	0.000184678	0.00011798	0.000205188	0.000133378	0.000148767	0.000194936	0.000225715	0.000210334	0.000159028	0.000205196	0.000138492	0.000148767	0.000164157	0.000184676	0.000184678	0.000210326	0.000164157	0.000107713	0.000184676	0.000153897	0.00022061
474335	0.002	0.000281159	0.000168419	0.000107178	0.000117378	0.000112274	0.000188848	0.000321701	0.009838791	0.046956223	0.000383178	0.425468861	0.001375637	0.00174786	0.000209269	0.000311696	0.620725461	0.004381956	0.016108832	0.000393965	0.000327102	0.000204401	0.000245085	0.000270662	0.00031146	0.000511142	0.000977775	0.000199078	0.000137792	0.000511427	0.000209238	0.000153101	0.000158204	0.000142894	0.03530081	0.000255239	0.000306345	0.000153101	0.000199055	0.000163308	0.000311482	0.000153102	0.000270564	0.000153101	0.000153101	0.000173522	0.000132688	0.000127584	0.000117378	0.000168472	0.000153101	0.000148005	0.00013779	0.000199042	0.000265492	0.000163315	0.000147997	0.000168412	0.000142894	0.000158204	0.000107163	0.000142894	0.000142894	0.000107171	0.00016841	0.000122473	0.000173514	0.000163308	0.000209246	0.000122474	0.000132695	0.00013779	0.000521217	0.000147997	0.000229659	0.000178617	0.000209238	0.000183721	0.000158197	0.000178618	0.000193928	0.000142894	0.000199032	0.000173514	0.000188825	0.000183721	0.000163308	0.000127584	0.000168442	0.00016841	0.000168412	0.000168412	0.00019903	0.00013268	0.000199032	0.000188824	0.000117362	0.000193937	0.000224555	0.000168412	0.00013268	0.000107163	0.000199033	0.000168412	0.000127584	0.000127584	0.000199032	0.000188825	0.000158204	0.000142894	0.000142902	0.0001531	0.000178618	0.000188826	0.000193928	0.000147998	0.000188825	0.000137784	0.000244969	0.000188824	0.000127576	0.000234756	0.000178617	0.000147982	0.000219445	0.000204134	0.000173507	0.000199032	0.000204134	0.000188817
474336	0.002	0.000256494	0.000135917	0.000182909	0.000177667	0.000135863	0.000125435	0.000266636	0.010150391	0.048500329	0.000366238	0.434351987	0.001292036	0.001826453	0.000203835	0.000355866	0.488714801	0.00453507	0.016321238	0.000340352	0.000345423	0.000203826	0.000350478	0.000298005	0.000350291	0.000360862	0.000917135	0.000261464	0.000135863	0.000408039	0.000177667	0.00018294	0.000135863	0.000177691	0.035741225	0.00022997	0.000387025	0.000188118	0.00022997	0.00021951	0.000360778	0.000177676	0.000282286	0.000193344	0.000198594	0.000156765	0.000167216	0.000156765	0.000130637	0.000135863	0.000193377	0.000141088	0.000224722	0.000161993	0.000235157	0.000146314	0.000172442	0.000114961	0.000135863	0.000146314	0.000151539	0.000167216	0.000141088	0.000114961	0.000151539	0.000156765	0.000198569	0.00019333	0.000146314	0.000135863	0.000141088	0.000151539	0.000439313	0.000235165	0.000240374	0.000109735	0.000114961	0.000188134	0.000177667	0.00016199	0.000245647	0.000135863	0.000188118	0.000167216	0.000182893	0.000188126	0.000167216	0.000167216	0.000193343	0.000167216	0.000198569	0.000130637	0.000188118	0.000146314	0.000188118	0.000125412	0.000156765	0.000161991	9.92E-05	0.000188119	0.000167216	0.000167216	0.000161999	0.000182885	0.000188118	0.000120186	0.000161983	0.000188118	0.000188118	0.000125412	0.00016199	0.00015154	0.000177667	0.000177667	0.000198569	0.000125411	0.000172441	0.00015154	0.00016199	0.000219472	0.00016199	0.000182893	0.000188126	0.000172427	0.000182892	0.000198562	0.000146314	0.000188118	0.000156765	0.000203794
474337	0.002	0.000269787	0.000147928	0.000126811	8.98E-05	0.000110946	0.000158517	0.000327791	0.009750348	0.049822666	0.000375486	0.435489168	0.001247546	0.001824697	0.000163808	0.000349195	0.485699212	0.00457802	0.01669232	0.000450202	0.000285714	0.000243213	0.000232491	0.000343929	0.000290707	0.000385981	0.001087095	0.000243167	0.00021664	0.000455126	0.000190192	0.000174352	0.000174383	0.000147928	0.036149042	0.000253685	0.000438826	0.00016906	0.000237774	0.000137361	0.000391301	0.000169061	0.000237764	0.0001955	0.00022719	0.000169068	0.00015321	0.000190192	0.000227198	0.000126795	0.000232466	0.000174342	0.000147928	0.000216607	0.000274827	0.000179642	0.00016906	0.00014792	0.000200766	0.00021134	0.00020076	0.000153203	0.000179627	0.000121512	0.000147928	0.000126787	0.000237756	0.000195476	0.000179618	0.000174344	0.000169068	0.000163784	0.00047593	0.000248418	0.000237758	0.000206042	0.000184908	0.000105662	0.000190192	0.000158494	0.000206042	0.000110945	0.000184908	0.00015321	0.000147928	0.000211326	0.000211325	0.000158494	0.000211342	0.000147928	0.00016906	0.000190192	0.00018491	0.00013736	0.000179626	0.000179626	0.000195476	0.0002166	0.00018491	0.000216608	0.000126794	0.000190192	0.00014792	0.000232482	0.000158494	0.000179626	0.00014792	0.000179626	0.000147928	0.000174344	0.000137361	0.000116229	0.000163768	0.000147928	0.000190192	0.000190192	0.000200758	0.00016906	0.000169052	0.000147928	0.000190192	0.000121504	0.000227174	0.000137361	0.00013207	0.000147928	0.000227173	0.00015321	0.00018491	0.000174342
474338	0.002	0.000238447	0.000162373	0.000129873	0.00015693	0.000140695	0.000119049	0.000303225	0.010710758	0.049414085	0.000411635	0.454812823	0.001464598	0.001918942	0.000243584	0.000379176	0.751450264	0.004877075	0.017102444	0.000461339	0.000260092	0.000151526	0.000270699	0.00031408	0.000297741	0.000422618	0.000998673	0.000292351	0.00012447	0.000509395	0.0002381	0.000140695	0.000156928	0.000183994	0.036558544	0.000205665	0.000433238	0.000135283	0.000216478	0.000178598	0.000368205	0.00016234	0.00020023	0.000151518	0.000183986	0.000146106	0.000178591	0.000227302	0.00015693	0.000151518	0.000183986	0.000189396	0.000129872	0.000146106	0.000324855	0.000200228	0.000189396	0.00016234	0.000124453	0.000140695	0.000183984	0.000173163	0.000178574	0.000156928	0.000124461	0.000189398	0.000156928	0.000189398	0.000200236	0.000167751	0.000227286	0.00016234	0.000514631	0.000194801	0.000227302	0.000140695	0.000178575	0.000173163	0.000156928	0.000221865	0.000178575	0.000221865	0.000178575	0.000135283	0.000205655	0.000211043	0.00016234	9.20E-05	0.000221898	0.000216462	0.000189398	0.000135283	0.000238107	0.00016234	0.000151518	0.000129872	0.000178567	0.000151518	0.000178574	0.000135283	0.000205647	0.000183986	0.000189399	0.000167735	0.000151518	0.000178574	0.000162332	0.000216455	0.00016234	0.000183986	0.000183986	0.000173147	0.000156928	0.000119041	0.000178575	0.000151518	0.000205631	0.000135283	0.000211051	0.000200219	0.000243543	0.000151518	0.000124429	0.000189398	0.000173163	0.00016234	0.000227276	0.000205623	0.00027602	0.000156928
474339	0.002	0.000169408	0.000183349	8.46E-05	0.000131609	0.000131616	0.000112808	0.000235171	0.008685203	0.042877896	0.00028696	0.39770003	0.001167215	0.001600204	0.000164524	0.000315322	0.421257121	0.004151329	0.01456327	0.000358291	0.000273026	0.000131609	0.000225715	0.000268094	0.000225687	0.000334079	0.000915027	0.000221049	0.000155111	0.000400043	0.000230422	0.000112808	0.0001034	0.000112807	0.032188433	0.000216307	0.000465958	0.000174031	0.000183328	0.000131609	0.000282171	0.000112807	0.000286895	0.000150411	0.000164518	0.000103407	0.000145709	0.000122208	0.000131609	0.000141009	0.00015981	0.00015511	0.000173912	0.00015981	0.000277467	0.00014571	0.00014571	0.000169212	0.000126908	0.000126909	0.000169211	0.000122208	0.000117507	0.000136308	0.000173913	0.000155118	0.000159796	9.40E-05	0.000141009	0.000145723	0.000183319	0.000145711	0.000414078	0.00014101	0.000253944	0.000131609	0.000188019	0.00015041	0.000126908	0.00014571	0.00015041	0.0001175	0.00015041	0.000136288	0.000169211	0.000178613	0.000188013	0.000173913	0.000192734	0.000131602	0.000169211	0.000131609	0.000188012	0.000131602	0.00015981	0.000108107	0.000141002	0.000108107	0.000188012	9.40E-05	0.000126895	0.000131608	9.87E-05	0.000136308	0.00015511	0.000192713	0.000178611	9.40E-05	0.000141009	0.000164511	0.000183318	0.000239723	0.000112807	0.00015981	0.000122201	0.000141002	0.00015511	0.000136308	0.000173911	0.000122208	0.000183312	0.00015981	0.000140995	0.000145709	0.00016451	0.000173919	0.000141009	0.000131609	0.000173912	0.000126901
474340	0.002	0.000190155	0.000114966	0.000119948	0.000129938	0.000129936	0.000109938	0.000285094	0.009571029	0.046998253	0.000385229	0.419539613	0.001382583	0.001609807	0.000204946	0.000265259	0.714988147	0.004483606	0.015506675	0.000446066	0.00025025	0.000199976	0.000239988	0.000275068	0.000239945	0.000445454	0.000967975	0.000174953	0.000159921	0.000415258	0.000184917	0.000139954	0.000159959	0.000154932	0.03507199	0.000219998	0.000355042	0.000194927	0.000239936	0.000164927	0.000289964	0.00020992	0.000164928	0.000154925	0.000134933	0.000149949	0.000134933	0.000154925	0.000194903	9.99E-05	0.000149926	0.000119941	0.000189906	0.000179911	0.000249901	0.000159921	0.000109946	0.000104941	0.000159921	0.000114944	0.00018491	0.000144936	0.000119941	0.000124938	0.000139931	0.000194905	0.000154917	0.000134933	0.00020995	0.000154931	0.000169916	0.000164912	0.000455236	0.000134927	0.000290075	0.000114943	0.000194912	0.000174915	0.000129936	0.000154923	0.00018491	0.000154923	0.000109946	0.000129936	0.000134934	0.000159921	0.000174915	0.000164918	0.000139931	0.000129936	0.000134933	0.000149926	0.000139931	0.000134926	0.000204877	0.000119941	0.000149926	0.000144928	0.000159921	0.000149926	0.000169916	0.000209896	0.000129936	0.000199901	0.000169916	0.000169916	0.000134934	0.000194903	0.00016492	0.000139924	0.000144928	0.000139931	0.000189906	0.000144928	0.000159921	0.000159921	0.000149926	0.000179911	0.00018491	0.000124938	0.000189908	0.000114943	0.000194903	0.000139916	0.000179911	0.000174913	0.000144921	0.000159921	0.000159921	0.000174913
474341	0.002	0.00022577	0.000181613	0.000122557	8.33E-05	9.31E-05	0.000161744	0.000294284	0.009344432	0.044478788	0.000358292	0.406299328	0.001246968	0.001669089	0.000201029	0.00030413	0.598047061	0.004340602	0.015509465	0.000373557	0.000255259	0.000196076	0.00024521	0.000250096	0.00015195	0.000348321	0.000993679	0.000171548	0.000166646	0.000377802	0.000142146	0.00018626	0.000166646	0.000132336	0.033615506	0.000274821	0.000274554	0.00019116	0.000225551	0.000142139	0.000318724	0.000210758	0.000240249	6.86E-05	0.000132336	0.000147041	0.000117632	0.000151943	0.000107822	0.000117633	0.000186251	0.000102928	0.000191152	0.000151943	0.000304054	0.000147041	0.000127435	0.00019116	0.000166646	0.000151941	0.000161744	0.000147041	0.00014214	0.000147041	0.000117633	0.00017645	0.000132337	0.000147041	0.000161744	0.000132336	0.000147041	0.00014214	0.000402205	0.000166646	0.000254938	0.00018135	0.000142139	0.000112731	0.000171547	0.000107829	0.000147041	0.000161745	8.82E-05	0.000137238	0.000102914	0.000137238	0.000156843	0.000220561	0.000166646	0.000151941	0.000156843	9.31E-05	0.00016173	0.000171548	0.000117632	0.000102921	0.000112731	0.000151941	0.000122533	0.000181358	0.000166646	0.000137238	0.000137238	0.000196061	0.000176448	0.000171548	0.000147041	0.000127435	0.000196054	0.00018135	0.00013233	0.00014214	0.000166646	0.000102921	0.000112731	0.000171548	0.000176448	0.000166631	0.000132336	0.000122533	0.000200948	0.00013233	0.000235279	0.000171548	0.000156843	0.000127435	0.000166646	0.000112731	0.000166646	0.000200956
474342	0.002	0.000259651	0.000161966	0.000151211	0.000156535	0.000183677	0.000140343	0.000275362	0.010406485	0.050192165	0.000448556	0.455589095	0.001455051	0.001842791	0.000134944	0.000372798	0.486886682	0.004752678	0.016789791	0.000498064	0.00032431	0.000210731	0.000248412	0.000324209	0.000340259	0.000367378	0.001105138	0.000178135	0.000183541	0.000416094	0.000161934	0.000156535	0.000188923	0.000107955	0.037581899	0.000253729	0.000405152	0.000226732	0.000205125	0.000237615	0.000334858	0.00014574	0.000199718	0.000118751	0.000151146	0.000161934	0.000199718	0.000178119	0.000145741	0.000140343	0.000156536	0.000183524	0.000242916	0.000178135	0.000264606	0.000172729	0.000156528	0.000194321	0.000124149	0.000134944	0.000194328	0.000118751	0.000129547	0.000172729	0.00019432	0.000199744	8.63E-05	0.000113337	0.000167331	0.000205117	0.000161934	0.000134944	0.000513363	0.000221316	0.000302407	0.000167332	0.00014574	0.000210514	0.000134944	0.000134936	0.000161934	0.00013492	0.000167331	0.000172721	0.000205124	0.000145741	0.000145741	0.000156535	0.000199718	0.000205133	0.000140343	0.000167332	0.000205115	9.18E-05	0.000151138	0.00014574	0.000151138	0.000129547	0.000156535	0.000161942	0.000102549	0.000134944	0.000151138	0.000183524	0.000172737	0.00014574	0.000178126	0.000178126	0.00014574	0.000156535	0.000161934	0.000156536	0.000188922	0.000199718	0.000161934	0.000134944	0.000205115	0.000161934	0.00015113	0.000188922	0.000210514	0.000156527	0.00014574	0.000134944	0.000172729	0.000237503	0.000107955	0.000215911	0.000167331	0.000221309
474343	0.002	0.000274571	0.000201584	0.000123092	0.000156664	0.000179053	0.000145465	0.000291117	0.010770113	0.051276514	0.000375241	0.466147969	0.001536664	0.001950579	0.000145507	0.000358484	0.520327702	0.005033755	0.017507735	0.00040402	0.000347418	0.000207096	0.00032482	0.000268775	0.000257511	0.00043125	0.00090326	0.000223807	0.000139878	0.000453807	0.000223923	0.000229468	0.000179095	0.000111902	0.038510675	0.000218261	0.000397505	0.000145474	0.000302199	0.000162258	0.000397505	0.000179044	0.000285536	0.000173449	0.000179044	0.000156656	0.000212615	0.00016226	0.00017345	0.000167854	0.000190235	0.000190244	0.000167854	0.000167854	0.000386294	0.00018464	0.000139878	0.000201425	0.000145474	0.000162258	0.000145474	0.000145474	0.000167854	0.000173449	0.000173433	0.000156664	0.000128688	0.000156664	0.00019583	0.000123093	0.000229418	0.000139878	0.000515238	0.000229411	0.000279815	0.000162258	0.000184639	0.000111902	0.000201426	0.00015107	0.000207021	0.000190235	0.000179044	0.000151068	0.000173449	0.000100712	0.000167854	0.000195829	0.000190235	0.00019583	0.000123085	0.000184639	0.000207029	0.000218211	0.000190235	0.000145474	0.000167854	0.000156664	0.000134283	0.000212623	0.00015106	0.000218209	0.000134275	0.000240593	0.000179044	0.000195829	0.000173449	0.000167856	0.000151068	0.000139871	0.000151044	0.000167846	0.000229409	0.000195822	0.000234997	0.000201425	0.000123093	0.000162258	0.000190235	0.000134283	0.00019583	0.00016226	0.000246194	0.000151068	0.000212615	0.000145474	0.000179053	0.000184639	0.000234995	0.000134283
474344	0.002	0.000282701	0.00011632	0.000166051	0.000110695	0.000143921	0.000166044	0.000293494	0.010595312	0.053068032	0.000410073	0.45571469	0.00150332	0.002069863	0.000204786	0.000393507	0.820710096	0.004737994	0.017358454	0.000510744	0.000327038	0.000238308	0.000271287	0.0003268	0.000243556	0.000398993	0.00107164	0.000171578	0.000154973	0.000598913	0.000232643	0.000166043	0.000143929	0.000204836	0.038089	0.000265788	0.000326704	0.000193724	0.000298971	0.000199284	0.000343314	0.000204786	0.000232477	0.0001605	0.000166043	0.000121756	0.000188183	0.000204786	0.000149438	0.000154973	0.000154973	0.000160507	0.000282324	0.000132843	0.000271303	0.000149439	0.000193717	0.000132842	0.000121764	0.000193734	0.000182646	9.96E-05	0.000171578	0.000171578	0.000182648	0.000177112	0.000182648	0.000188182	0.000171578	0.000149439	0.000149438	0.000171577	0.000470873	0.000154965	0.000226942	0.000149438	0.000237995	0.000182648	0.000215866	0.000121756	0.000116229	0.000177114	0.000215855	0.000132834	0.000188182	0.000243563	0.000204786	0.000204786	0.000232461	0.000143904	0.000204795	0.000171577	0.000166043	0.000188182	0.000226925	0.000177112	0.000193717	0.000199251	0.000149439	0.000215855	0.000193716	0.00010516	0.000182646	0.000204795	0.000171577	0.0001937	0.000188173	0.000226918	0.000166043	0.000188182	0.000143903	0.000232451	0.000166043	0.00022139	0.000193717	0.000171578	0.000154973	0.00022139	0.000215856	0.000160491	0.000204785	0.000215855	0.000166041	0.000171577	0.000171577	0.000199251	0.000199259	0.00020477	0.000210321	0.000166035
474345	0.002	0.000223415	0.000169996	0.000191448	0.000122167	0.000127479	0.000154045	0.000302914	0.010188966	0.050308114	0.000335008	0.439986474	0.001394501	0.001840897	0.000196531	0.000345744	0.602752932	0.004740918	0.016179445	0.000372972	0.000276562	0.000233989	0.000249784	0.00026578	0.000239081	0.000345681	0.000943062	0.000196558	0.000201851	0.000441492	0.000217849	0.000180619	0.000132791	0.000169972	0.036622619	0.000329514	0.000297583	0.000180596	0.000217826	0.000122168	0.000313597	0.000148726	0.000175285	0.000122167	0.000159349	0.000148726	0.000180596	0.00015935	0.000084986	0.000154037	0.000185908	0.000191211	0.00020185	0.000122167	0.000239071	0.000143414	0.000223123	0.000154037	0.000143415	0.000169972	0.000185908	0.000159349	0.000138103	0.000164661	0.000196531	0.000175283	0.000154037	0.000138103	0.000169972	0.000106232	0.000201906	0.00016466	0.000441232	0.000180597	0.000223088	0.000169972	0.000154037	0.000159349	0.000122167	0.000143415	0.000244344	0.000143414	0.000207154	0.000175291	0.000148726	0.000138095	0.000159341	0.000132791	0.000175269	0.000159349	0.000201826	0.000148718	0.000148718	0.000191219	0.00019122	0.000164661	0.000143406	0.00019122	0.000169972	0.00016466	0.000138103	0.00016466	0.000185906	0.000244343	0.000154037	0.000175283	0.000154045	0.000159349	0.000180596	0.000143414	0.000127464	0.000180596	0.000169972	0.00012748	0.000169972	0.000148726	0.00016466	0.00019653	0.000191219	0.000148726	0.000233697	0.000148718	0.000207153	0.000185906	0.000201842	0.000143398	0.000185908	0.000201842	0.000154037	0.000212497
474346	0.002	0.000273063	0.000159516	0.000159515	0.000118338	9.26E-05	0.000164653	0.000267721	0.009943366	0.047580298	0.000386307	0.426431429	0.001386529	0.001667979	0.00018012	0.000345281	0.468029107	0.004562309	0.016484673	0.000402528	0.0002782	0.000211007	0.000267633	0.000339853	0.0002522	0.00040173	0.000913552	0.000257357	0.000102903	0.00041215	0.000262498	0.000159499	0.000159501	0.000144065	0.03584126	0.000272787	0.000396479	0.000128629	0.000262489	0.000169791	0.000319135	0.000149209	0.000169791	0.000108049	0.000102895	0.000123483	0.000123483	0.000154355	0.000138936	0.000138919	0.000180096	0.000138919	0.000144065	0.000154356	0.000257312	0.000159501	0.00016979	0.000205837	0.000113194	0.000190387	0.00014921	0.000164645	0.000185227	0.00012863	0.000180081	0.000154355	0.000205821	0.000108049	0.000154355	0.000133774	0.000108049	0.00015953	0.000448042	0.000210952	0.000164645	0.000169791	0.000149209	0.000154354	0.000108049	0.000154355	0.000180072	0.000159515	0.000200677	0.000159493	0.000133774	0.000159501	0.000138919	0.000149209	0.000180081	0.000149209	0.000138911	0.000118338	0.000164646	0.000144065	0.000154355	0.000123476	0.000133774	0.000123484	0.000180081	0.000154355	0.000138919	0.000190371	0.000123483	0.000210953	0.000169791	0.000190371	0.000133774	0.000159499	0.00016466	9.26E-05	0.000113193	0.000185226	0.000195516	0.000164645	0.000164645	0.000164645	0.00016979	0.000169768	0.000154347	0.000200662	0.000118323	0.000102895	0.000205806	0.000108048	0.000190371	0.000154355	0.000154347	0.000128629	0.000226388	8.75E-05
474347	0.002	0.000231501	0.000157816	0.000141851	0.000136598	0.00012609	0.000147105	0.0002786	0.009795164	0.049672685	0.000304934	0.445143393	0.001378672	0.001858004	0.000163062	0.000326275	0.796364185	0.004633369	0.017086101	0.000537562	0.000305174	0.000220939	0.000283815	0.000352294	0.000241745	0.000373357	0.000906254	0.000268074	0.000168128	0.000436603	0.00019965	0.00016812	0.000178651	0.00012609	0.037003732	0.000236521	0.000389131	0.000120836	0.000225936	0.000178628	0.000294332	0.000189144	0.000183929	0.00012609	0.000120836	0.000141851	0.000105067	0.000141852	0.000120844	0.000215402	0.000147105	0.000141851	0.000215412	0.000126082	0.000252229	0.000210157	0.000199659	0.000210151	0.000178627	0.000110328	0.000194388	0.000120829	9.46E-05	0.000168151	0.000199643	0.000173374	0.000189142	0.000110329	0.000204888	0.00012609	0.000252243	0.000147097	0.000526081	0.000147105	0.000194389	0.000220657	0.000162865	8.93E-05	0.000162867	0.00015762	0.000183881	0.000178627	0.000204896	0.000120829	0.000183881	0.000136598	0.000152344	0.000136598	0.000236426	0.000115574	0.000236418	0.000178627	0.00023118	0.000157612	0.00020492	0.000183881	0.000162867	0.000147105	0.00018388	0.00016812	0.00015762	0.000136598	0.000189136	0.000199643	0.00018388	0.000199681	0.000147104	0.000225919	0.000162865	0.000189135	0.000210149	0.000136598	0.000189127	0.000120836	0.000141851	0.000141835	0.000126059	0.00018388	0.000099813	0.000183881	0.00018912	0.000199642	0.000225911	0.000152358	0.000152358	0.000131335	0.000189135	0.000189135	0.000131335	0.00018388
474348	0.002	0.000213143	0.000157176	0.000157101	0.000182452	0.000121615	0.000187514	0.00029912	0.00955448	0.046275127	0.000385497	0.424117297	0.001304173	0.001822625	0.000192573	0.000284165	0.615934824	0.004102749	0.015533923	0.000411659	0.000248667	0.000212916	0.000187535	0.000289034	0.000258569	0.000380441	0.000940389	0.000187604	0.000167227	0.000466897	0.000172287	0.000136816	0.000141884	0.000146952	0.034525662	0.000228193	0.000380299	0.000172296	0.000223	0.000192556	0.00038034	0.000212872	0.000289132	0.000177355	0.000141884	0.000116547	0.000126682	0.000177363	0.000152018	0.00016722	0.000131749	0.000177355	0.000202707	0.00022299	0.000258485	0.000106413	0.000187488	9.63E-05	0.000177354	0.000197632	0.000222991	0.000152018	0.000207774	0.000121614	0.000162154	0.000192556	9.63E-05	0.000121614	0.000131749	0.000121614	0.000157085	0.000152026	0.000431128	0.000248343	0.000212834	0.000187475	0.000187499	0.000146944	0.000162153	0.00011148	0.000202691	0.00023817	0.000177354	0.000121614	0.000192556	0.000172287	0.000131749	0.000162153	0.000207775	0.000152034	0.000177354	0.000152017	0.000136816	0.000217901	0.000162153	0.00011148	0.00019258	0.000152011	0.000167221	0.000131734	0.000157086	0.000167212	0.000131749	0.000121614	0.000167221	0.000157093	0.000202693	0.000141884	0.000157094	0.000141892	0.000136816	0.000182422	0.000192556	0.000212827	0.000182416	0.000136816	0.000172287	0.00019255	0.000152018	0.000152018	0.000172287	0.000157085	0.000162153	0.000172287	0.000182414	0.00018749	0.000157086	0.000131749	0.000141884	0.000182422
474349	0.002	0.000213251	0.000149182	8.52E-05	0.00012776	0.00011179	0.000149054	0.000367606	0.009774947	0.048992418	0.000436962	0.444763405	0.001430111	0.001682635	0.000165023	0.000325209	0.839406202	0.004972656	0.016927616	0.00043789	0.000282558	0.000207659	0.000260956	0.000271716	0.00028222	0.000399632	0.001036504	0.000234238	0.000170347	0.000565326	0.000186319	0.00014373	0.000133083	0.000181002	0.036743284	0.000245001	0.000500918	0.000159717	0.000260876	0.000186318	0.000372886	0.000250288	0.000244899	0.000165039	0.000180994	0.000127753	0.000196973	0.000159701	0.000191657	0.000181002	0.00014373	9.58E-05	0.000186318	0.000159701	0.000207628	0.000159701	0.000239559	0.000133083	0.000175671	0.00011179	0.000180994	0.000196965	0.000165023	0.000106459	0.000196966	0.000191641	0.000111782	0.000117114	0.000154378	0.000154377	0.000191642	0.000159701	0.000463639	0.000196947	0.000239566	0.000165025	0.000165023	0.000250206	0.000212959	0.000212934	0.000228896	0.000170347	0.000149054	0.00014373	0.000101144	0.000165025	0.000191641	0.000196965	0.000165025	0.000154377	0.000170347	0.000170339	0.000244898	0.000196963	0.000218242	0.000149054	0.000159701	0.000138406	0.000133083	0.000165023	0.000170347	0.000165009	0.000154369	0.000180994	0.000165023	0.000154362	0.000159701	0.000154377	0.000154377	0.000165023	0.000143722	0.000165023	0.000196963	0.000186317	0.000154377	0.00019165	0.000170347	0.000202282	0.000149054	0.000180995	0.000154378	0.000154377	0.000170347	0.000133083	0.000196963	0.000175671	0.000165017	0.00021295	0.000218258	0.000154377
474350	0.002	0.000223586	0.000218517	0.000140723	0.000111609	0.000145578	0.000155303	0.000305957	0.009435363	0.044412139	0.000301141	0.399623236	0.001382519	0.001617821	0.000135886	0.000320717	0.617014962	0.004186068	0.015000787	0.000326083	0.000315882	0.000184476	0.000213585	0.000339985	0.000194133	0.000325386	0.000861486	0.000208796	0.000160134	0.000422649	0.000164986	0.000165017	0.000140724	0.000101903	0.034106366	0.000252413	0.000330157	0.000140723	0.000174691	0.000126181	0.00025726	0.000121313	0.000203865	0.000121313	0.000194139	0.000131018	0.000106755	0.000106756	0.000121313	0.000213556	0.000126166	0.000160134	0.000194132	0.000121313	0.000194124	0.000184396	0.000169832	0.000106756	0.000126166	0.000150429	0.000174691	0.000135871	0.00010672	0.000140724	0.000184447	0.000140723	0.000150429	0.000145584	0.000150429	0.000169839	0.000164988	0.000160133	0.000554004	0.000208674	0.000208667	0.000164986	0.000145576	0.000150428	0.000106763	0.000121313	0.000203828	0.000155281	0.000131018	0.000135871	0.000116461	0.000179552	0.000150429	0.000208667	0.000150429	0.00011646	0.000155281	0.000179544	0.000140723	0.000121313	0.000160134	0.000140716	0.000150428	0.000106756	0.000101903	0.000160134	0.000164972	0.000160134	0.000184404	0.000160133	0.000169839	0.000169839	0.000174691	0.000140723	0.000184398	0.000160136	0.000160126	0.000155281	0.000155274	0.000135871	0.000160133	9.71E-05	0.000169839	0.000169838	0.000194103	0.000189248	0.000145576	0.000116461	0.000179543	0.000174691	0.000164986	0.000111609	0.000184396	0.000126165	0.000184398	0.000140723
474351	0.002	0.000164851	0.000198836	0.000170411	0.000119281	0.000113601	0.000187443	0.000306941	0.010679944	0.053074916	0.000409406	0.478194529	0.001612048	0.002101108	0.000249992	0.000295778	0.536598647	0.004759228	0.017845687	0.000444377	0.000381077	0.000238733	0.000210197	0.000346691	0.000232902	0.000454914	0.00110002	0.000221532	0.00015337	0.00044358	0.000244252	0.000136321	0.000215911	0.000204484	0.039930799	0.000306848	0.000432024	0.000181796	0.000289745	0.000147682	0.000397857	0.000181762	0.000232926	0.000170402	0.000238563	0.000159042	0.000198861	0.000130641	0.000159042	0.000187477	0.000142001	0.000130642	0.000176083	0.00021018	0.00027268	0.000255603	0.000119282	0.000181762	0.000153362	0.000113601	0.000187443	0.000119281	0.000176083	0.000119282	0.000159042	0.000130642	0.000153362	0.000164723	0.000142001	0.000198819	0.000153362	0.000176083	0.000528779	0.000261293	0.000176082	0.000176082	0.000215861	0.000170402	0.000181762	0.000198803	0.000170402	0.000181762	0.000204484	0.000198803	0.000159042	0.000232892	0.000176083	0.000142001	0.000227203	0.000210163	0.000170402	0.000176082	0.000164722	0.000130641	0.000187443	0.000198803	0.000176083	0.000113601	0.000164723	0.000193122	0.000193114	0.000170402	0.000159042	0.000221523	0.000198812	0.000193122	0.000198803	0.000284021	0.000124953	0.000215844	0.000181762	0.000227203	0.000181764	0.000164706	0.000181762	0.000204482	0.000193114	0.000153362	0.000164722	0.000198802	0.000159042	0.000170402	0.000215844	0.000176083	0.000255622	0.000176083	0.000147682	0.000193122	0.000227203	0.000130641
474352	0.002	0.00016191	0.000135588	9.39E-05	9.91E-05	0.000146009	9.39E-05	0.000323507	0.010043287	0.048265995	0.000360254	0.436304816	0.001480039	0.001859894	0.000213893	0.000318544	0.835519798	0.004532393	0.016119172	0.000455111	0.000271489	0.000172097	0.000307859	0.000281764	0.000255605	0.000396688	0.001046799	0.000198159	0.000182512	0.000506841	0.000213823	0.000166883	0.000166868	0.000156454	0.035876246	0.000297359	0.000380911	0.000109507	0.000208595	0.000172082	0.00030783	0.000151209	0.000276516	0.000166868	0.000166868	0.000130365	0.000151223	0.000125143	0.000208616	0.00013558	0.000166868	0.000119936	0.000198155	0.000198147	0.000302559	0.000104292	0.00013558	9.39E-05	0.000182511	0.000255557	0.000146025	0.00016687	0.000151225	0.000140794	0.000146009	0.000161654	0.000192948	0.000125151	0.000172082	0.000208592	0.000166868	0.00013558	0.000553555	0.000177297	0.000297312	0.00013558	0.000161654	0.000130365	0.000234658	0.000146009	0.00019294	0.000119928	0.000198155	0.000172091	0.000182512	0.000161654	0.000130365	0.000151223	0.000182511	0.000156439	0.000156423	0.000161653	0.000182512	0.00019294	0.00013558	0.000140794	0.000198155	0.000125151	0.000146009	0.000130365	0.000140794	0.00013558	0.000151223	0.000234658	0.000198157	0.000177297	0.000146009	0.000208586	0.000219023	0.000172083	0.000119936	0.000161654	0.000156439	0.000172083	0.000151223	0.000198155	0.000146009	0.000172083	0.000219014	0.000146009	0.000130365	0.000239881	0.000203371	0.000125136	0.000192941	0.000198155	0.000140794	0.000114714	0.000213792	0.000166868
474353	0.002	0.000229305	8.52E-05	0.000159742	0.000149093	0.000106495	0.000154418	0.000266364	0.01016004	0.049662213	0.000325113	0.446949817	0.001392423	0.001731592	0.00018639	0.000298398	0.864058491	0.004563922	0.01717102	0.000416497	0.000287926	0.000218608	0.000229099	0.000277097	0.000260992	0.000442365	0.001031436	0.000213032	0.000191714	0.000474584	0.000165067	0.000143767	0.000149093	0.000170391	0.036181589	0.000170393	0.000394358	0.000186374	0.000250296	0.000202372	0.00034631	0.000170391	0.000207664	0.000117137	0.000111819	0.000154417	0.000175717	0.000197014	0.00021833	0.000218322	0.000186366	0.000149117	0.000255612	0.000154417	0.00034097	0.000165067	0.000181041	0.000170391	0.000170391	0.000127793	0.00021299	0.000154417	0.000154418	0.000149093	0.000159742	0.000191692	0.000207681	0.000154394	0.000138443	0.000122461	0.000239653	0.000143767	0.00042629	0.000218329	0.000212989	0.000149093	0.000133118	0.000143769	0.000207689	0.000165066	0.000218322	0.000122469	0.000127793	0.000165058	0.00010117	0.000159742	0.000159742	0.000165067	0.000181041	0.00020234	0.000159742	0.000159742	0.000186365	0.000202332	0.000197016	0.000186366	0.000143769	0.000122469	0.000165067	0.000170391	0.000138443	0.000138443	0.000191692	0.000181041	0.000143759	0.000165067	0.000175717	0.000117144	0.000154409	0.000159742	0.000165066	0.000143769	0.000170391	0.000218314	0.000207665	0.000159742	0.00020234	0.000159742	0.000133118	0.00019169	0.000207665	0.000212989	0.000181041	0.000191684	0.000175709	0.000165059	0.000197014	0.000159742	0.000149093	0.000181041
474354	0.002	0.00024934	0.000148409	0.000143025	0.000180105	0.000196037	0.000196178	0.000318073	0.009712653	0.049634469	0.00042434	0.440023275	0.001449706	0.001664542	0.000180146	0.000334175	0.66678613	0.004895035	0.01694681	0.000377226	0.000360836	0.000180146	0.000249229	0.000286185	0.00023843	0.000392578	0.001047523	0.000254417	0.000132422	0.000381804	0.000148322	0.00014832	0.000206599	0.000100647	0.037524862	0.00027567	0.000493167	0.000169526	0.00031272	0.000211897	0.00050386	0.000164214	0.000248995	0.000148313	0.000180105	0.000174808	8.48E-05	0.000137743	0.000100647	0.000116539	0.000180105	0.000211927	0.000196005	0.000185403	0.000222498	0.000211881	0.000121835	0.000153618	0.000164214	0.000153628	0.000164214	0.000158916	0.000153618	0.000180105	0.000116538	0.000169512	0.000185401	0.000164213	0.000164213	0.000164213	0.000180106	0.000116538	0.000503799	0.000238398	0.000201319	0.000201293	0.000143049	0.000169542	0.00016951	0.000211889	0.000137727	0.00013243	0.00014832	0.000206591	0.00013243	0.000206591	0.000174823	0.00016951	0.000164222	0.000174807	0.000190699	0.000164213	0.0002066	0.000180105	0.000174807	0.00022778	0.000169518	0.000174807	0.000190699	0.00016951	0.000116538	0.000190698	0.000164213	0.000164213	0.000158916	0.000222483	0.000185409	0.00011653	0.000169502	0.00011653	0.00015362	0.000153618	0.000158916	0.000211888	0.00015362	0.000153618	0.000158908	0.000164213	0.000169509	0.000201295	0.000148322	0.000211888	0.000185403	0.000158916	0.000148322	0.000127133	0.000158892	0.000164214	0.000201295	0.000174807
474355	0.002	0.00025326	0.000175351	0.000175141	0.000087585	9.73E-05	0.000102148	0.000316444	0.009695265	0.045363887	0.000360313	0.413123732	0.001183196	0.001833619	0.000131333	0.000311568	0.469934545	0.004226906	0.015509005	0.000419664	0.000302039	0.000228873	0.000209257	0.000223856	0.000199456	0.000374906	0.000951782	0.000218977	0.00012647	0.000433471	0.000155662	0.000150791	0.000131334	0.000175133	0.032991001	0.000243271	0.000443121	8.27E-05	0.000165383	0.000170255	0.000321245	0.000170247	0.000228641	0.000165383	0.000175111	0.000155655	0.000179975	0.000175111	0.00016052	0.000131334	0.000136198	0.000194569	0.000179976	0.000141063	0.000223777	0.000116741	0.000145926	0.000131333	0.000121605	0.00015079	0.000179991	0.00015079	0.000111877	9.24E-05	0.000121605	0.000141062	0.000189713	0.000165377	0.00016052	0.000155655	0.000131327	0.000121605	0.000482177	0.000179975	0.000165383	0.000179976	0.000136198	0.000145926	0.000107012	0.000145926	0.000131333	0.000141062	0.000141062	0.00012647	0.000170248	0.000175111	0.000107013	0.000155655	0.00016052	0.000111877	0.000150791	0.000155655	0.000179976	9.73E-05	0.000136198	0.000150791	0.000189705	0.000141062	0.000121606	0.000189711	0.000141062	0.000150791	0.000189703	0.000175111	0.00015079	0.000145926	0.000155655	0.000165383	0.000155655	0.000145925	0.000238354	0.000150791	0.000214033	0.000136198	0.000131313	0.000145925	0.000150791	0.000170248	0.00015079	0.000121605	0.00015564	0.000141047	0.000155655	0.000194561	0.000189703	0.00016052	0.000155655	0.000145926	0.000170239	0.000170247
474356	0.002	0.000226684	0.000205817	0.000159495	0.000169768	0.000123462	0.000113173	0.000252187	0.009603786	0.047572385	0.000401753	0.438394904	0.001444201	0.001871084	0.000164631	0.000314265	0.681110134	0.004411368	0.016383333	0.000423126	0.000247268	0.000205831	0.000180049	0.000293485	0.000241871	0.000463881	0.000939415	0.0002058	0.000159471	0.000442948	0.000236827	0.000149182	0.000144039	0.000216088	0.03558605	0.000231538	0.000370649	0.000118317	0.000241827	0.00013375	0.000308757	0.000144039	0.000210922	0.00019036	0.000123462	0.000154327	0.000190337	0.000195481	0.000149182	0.000154327	0.000205786	0.00013375	0.000247063	9.26E-05	0.000277892	0.000185232	0.000185192	0.00013375	0.000128599	0.000108014	0.000200625	0.000118317	0.000210922	0.000174904	0.000210914	0.000195504	0.000205795	0.000169759	0.000180049	0.000123461	0.000221204	0.000159471	0.000463535	0.000169759	0.000205769	0.000180049	0.000159471	0.000190337	0.000154327	0.000159464	0.000216065	0.000180049	0.000205769	0.000164615	0.000108028	0.000174904	0.000128605	0.000128605	0.00013375	0.000133743	0.000118317	0.000164615	0.000169759	0.000149182	0.000221218	0.000138878	0.000174904	0.000205769	0.000195481	0.0001646	0.000195481	0.000113173	0.000200624	0.000128605	0.00012859	0.000169759	0.000185192	0.000180041	0.000159464	0.00013375	0.000108029	0.000174904	0.000200625	0.00021092	0.000138886	0.000185192	0.000180049	0.000180049	0.000185186	0.000190337	0.00016976	0.000118317	0.000195474	0.000195481	0.000123461	0.000128605	0.000185194	0.000149182	0.00013375	0.000133719
474357	0.002	0.00023528	0.000197595	0.000154842	0.000138817	0.0001228	0.000197547	0.000288461	0.010053117	0.049181912	0.000315337	0.44851078	0.001526089	0.001844607	0.000192217	0.000320527	1.014542304	0.00472129	0.017187377	0.000407079	0.000320833	0.000202926	0.000224331	0.000325913	0.000293796	0.000416887	0.000980054	0.000283127	0.000101443	0.000384695	0.000186861	0.000181554	0.000149495	0.000138817	0.036584891	0.000197646	0.000422139	0.000192208	0.000240317	0.000138817	0.00038467	0.00018153	0.000256327	0.000144163	0.000213589	0.000138817	0.00017619	0.0001228	0.000144147	9.61E-05	0.000197546	0.000144155	0.000170851	0.000213572	0.000293772	0.000181538	0.00018153	0.000128138	8.54E-05	0.000128138	0.000154834	0.000224243	0.000149495	0.000181531	0.000154834	0.000165513	0.000144157	0.000101443	0.000186868	0.000160165	0.000240276	0.000170843	0.000400701	0.000250987	0.00024026	0.000176191	0.00018153	0.000144155	0.000170851	0.000208226	0.000202886	0.000144155	0.000186868	0.000138817	0.000149495	0.000202894	0.000154834	0.000154834	0.000176191	0.000160173	0.000149495	0.000144155	0.000170851	0.00018153	0.000128138	0.000144147	0.000133461	0.00021892	0.000149495	0.000160173	0.00017619	0.00022959	0.000149495	0.000250946	0.000202886	0.000138817	0.000213588	0.000144155	0.000186868	0.000154835	0.000197546	0.000133471	0.00017619	0.000170851	0.000160173	0.000224242	0.000208224	0.000186869	0.000186869	0.000224258	0.000218897	0.00018153	0.000181507	0.000160165	0.000138809	0.000165513	0.000170853	0.000229558	0.00018153	0.00017619
474358	0.002	0.00024593	0.000167187	0.000104492	0.00012539	0.000120166	0.000109716	0.000339854	0.00961861	0.048822701	0.000439387	0.435118108	0.001292294	0.00185334	0.000198565	0.000313908	0.754508459	0.004272503	0.016182843	0.000324813	0.000251122	0.000203947	0.000240449	0.000355618	0.00028751	0.000376616	0.001048837	0.000214286	9.93E-05	0.000428842	0.000177637	0.000135839	0.000141065	0.000141063	0.036242973	0.000318985	0.000413146	0.000182869	0.000271758	0.00022469	0.000324128	0.000141063	0.00022469	0.000208991	0.000172412	0.000109716	0.000130614	0.000104491	0.000167187	0.000161961	0.000114941	0.000167187	0.000172411	0.000156739	0.000371205	0.000130614	0.000177636	0.00016718	0.000114941	0.000172412	0.00019331	0.000182861	0.000177644	0.000125382	0.00019331	0.000161963	0.000135839	0.000161963	0.000151505	0.000156738	0.000193326	0.000177636	0.000449668	0.000161961	0.000261223	0.000161939	0.000120158	0.00011494	0.000130614	0.000172412	0.000177636	0.000167187	0.000167188	0.000135839	0.000135839	0.000146288	0.000167202	0.000135832	0.000167187	0.000172411	0.000224657	0.000167187	0.000203766	0.000130606	0.000219432	0.000135839	0.000208983	0.000188085	0.000156738	0.000214232	0.000156738	0.000224665	0.000130614	0.000188085	0.000146288	0.000161961	0.000172411	0.000167187	0.000203759	0.000219433	0.000109716	0.000141055	0.00012539	0.000182861	0.000172411	0.000177636	0.000146288	0.000240338	0.000219433	0.000167187	0.000161955	0.000188085	0.000161961	0.000235106	0.000198534	0.000151512	0.000203759	0.000120157	0.000151512	0.000120165
474359	0.002	0.000246675	0.000128839	0.00013995	0.000139942	0.000134344	0.000145565	0.000319343	0.010403441	0.051962072	0.00040339	0.459714633	0.001656232	0.001837682	0.000235145	0.000392311	0.835315902	0.005082578	0.017380131	0.000466003	0.0003644	0.000196111	0.000257627	0.000302443	0.000330541	0.000465258	0.001027849	0.000235112	0.000134344	0.000504584	0.000212728	0.00016793	0.000195919	0.00023511	0.03834258	0.000184766	0.000481816	0.000179136	0.000296745	0.00016793	0.000336122	0.000134344	0.000235238	0.000184725	0.000246332	0.000162332	0.000111953	0.000151138	0.000173527	0.000179126	0.000195926	0.000151137	0.000195919	0.000190321	0.000352831	0.00014554	0.000128747	0.00016793	0.000117535	0.000173527	0.000190321	0.000134344	0.000223932	0.000134344	0.000162334	0.000128757	0.000156735	0.000123148	0.00014554	0.000151128	0.000195919	0.000190321	0.000487441	0.000218308	0.000274313	0.000173529	0.00016793	0.000151138	0.00021831	0.000201516	0.000190321	0.000179126	0.000195919	0.00016793	0.000207106	0.000156752	0.000139942	0.000179126	0.000257494	0.000223907	0.000167932	0.000151096	0.000184723	0.000184724	0.000179126	0.000179126	0.000212712	0.000218335	0.000139942	0.00014554	0.000179126	0.000134344	0.000212712	0.000190321	0.000207131	0.000207115	0.000156735	0.000173527	0.000167922	0.000179126	0.000162325	0.000128746	0.000128746	0.000212712	0.000173529	0.000195918	0.000151137	0.000156735	0.000184723	0.000195918	0.000156735	0.000184723	0.000162334	0.000173529	0.000173529	0.000201516	0.000139918	0.00014554	0.000151113	0.000212712
474360	0.002	0.000219233	0.000182482	0.000140736	0.000104249	0.000140743	0.000151169	0.000312966	0.009673958	0.048940999	0.000344406	0.440620201	0.001378614	0.00171059	0.000156372	0.000328829	0.882022487	0.004729082	0.016595529	0.000475843	0.000266261	0.000208754	0.000260738	0.000307738	0.000302466	0.000422697	0.000867715	0.000250306	0.000161586	0.00033909	0.000198088	0.000156372	0.000208691	0.000151159	0.037364469	0.000192922	0.000365102	0.000161584	0.00022415	0.000218968	0.000349429	0.000208521	0.000177215	0.000135523	0.000166806	0.000114673	0.000140735	0.000125098	0.00010946	0.000119885	0.000172009	0.000119862	0.000187648	0.000182435	0.000255441	8.86E-05	0.000208498	0.000151159	0.000177222	0.00013031	0.00013031	0.000109461	0.000104233	0.000166797	0.000208504	0.000213709	0.000187647	0.000109445	0.000166797	0.000156372	0.000140735	0.000145948	0.000427752	0.000198071	0.000192858	0.000156372	0.00019286	0.000140735	0.000114673	0.000151145	0.000161584	0.00019286	0.000135523	0.000166796	0.000145946	0.000203284	0.000218922	0.000172009	0.00017201	0.000177222	0.000172009	0.000135515	0.000177223	0.00012509	0.000125099	0.000182435	0.000182435	0.000172009	0.000250204	0.000166797	0.000161584	0.000130303	0.00013031	0.000130318	0.000125098	0.000156372	0.000130302	0.000156372	0.000203277	0.000166797	0.000166797	9.90E-05	0.000156372	0.000156372	0.000203284	0.000161586	0.000203284	0.000182434	0.000151159	0.000140735	0.000166797	0.00017201	0.000166797	0.000151159	0.000151161	0.00019286	0.000166797	0.000166797	0.000166797	0.000151145
474361	0.002	0.000207404	0.000136412	0.000106092	0.00010104	9.60E-05	0.000136426	0.000272979	0.009587922	0.047496532	0.00040459	0.42296244	0.001172766	0.001704046	0.000166757	0.00036944	0.489884721	0.004430921	0.0161765	0.000329203	0.000359288	0.000217456	0.000202089	0.000374262	0.000298266	0.000369145	0.000876676	0.000186955	0.000166717	0.000389352	0.000227364	0.00018188	0.000111144	0.000181872	0.034988144	0.000217321	0.00033871	0.000202095	0.00020208	0.000146508	0.000262759	0.000212184	0.000186925	0.000141456	0.000161664	0.000161664	0.000166717	0.000121248	0.000146508	0.000166738	0.000131352	0.000106092	0.000186925	0.000141456	0.000272893	0.000207216	0.000141456	0.0001263	0.000141456	0.000106092	0.000191977	0.000176819	0.0001263	0.00015156	0.000146509	0.000146508	0.00015156	0.000166715	0.000156612	0.000181873	0.000161664	0.000146508	0.000384228	0.000197028	0.000288101	0.000186925	0.00015662	0.000186932	0.000186925	0.000197036	0.00020208	0.000141456	0.000247578	0.000141455	0.000212184	0.000141456	0.00015156	0.000141456	0.000156613	0.000156612	0.000171768	0.000146508	0.000186909	0.000181872	0.000212184	0.000146508	0.000106084	0.000217236	0.000136411	0.000166723	0.000141456	0.000207132	0.000136396	0.000181872	0.000161664	0.000176821	0.000252608	0.000171768	0.000116188	0.00018188	0.000212185	0.000181872	0.000191976	0.000166715	0.000166715	0.000191976	0.000116188	0.000126292	0.000171768	0.000176821	0.000197028	0.000166717	0.000222296	0.000166715	0.000191976	0.00012124	0.000131352	0.00012124	0.000181873	0.000161664
474362	0.002	0.000260435	0.000225332	0.000155043	0.000135047	8.00E-05	0.000075013	0.000330289	0.009445556	0.0464456	0.000305349	0.420380416	0.001363068	0.001601481	0.000210083	0.000290506	0.652899939	0.004511858	0.015969612	0.000361063	0.000300486	0.000155058	0.000215069	0.00023523	0.000230109	0.000360383	0.000847435	0.000255225	0.000165028	0.000410532	0.00016503	0.000180032	0.000135025	0.000120021	0.034614621	0.000295205	0.000390363	0.000175038	0.000185033	0.000175054	0.000310201	0.000150049	0.000205036	0.000165066	0.00018007	0.000110019	0.000105011	0.000120021	0.000105018	0.000160022	0.000160028	0.000185033	0.000175031	0.000150027	0.000260121	0.000140025	0.000200042	0.000135002	0.000175031	0.000180032	0.000210059	0.000160028	0.000125022	0.000135025	0.000175039	0.000195035	0.000205036	9.00E-05	0.000155027	0.000190056	0.000160028	0.000135025	0.00047058	0.000215046	0.000195057	0.000140025	0.000150027	0.000155027	0.000135023	0.000150027	0.000220047	0.000200036	0.00016503	0.000180033	0.000125022	0.000175031	0.000160028	0.000165028	0.00023505	0.000150027	0.000190026	0.000160028	0.000154983	0.000145025	0.00016503	0.000130023	0.000145026	0.000150027	0.000100017	0.000140024	0.000180032	0.000210037	0.000155028	0.000235049	0.000160028	0.000150019	0.000150027	0.000140025	0.000125022	0.00016503	0.00017503	0.000160028	0.000120021	0.000185033	0.000180032	0.000140025	0.000160029	0.000105011	0.000180032	0.000145011	0.000155027	0.000190035	0.000220031	0.00017003	0.000185032	0.000110019	0.000155027	0.000134965	0.000230055	0.000154976
474363	0.002	0.000247983	0.000196075	0.000196113	0.000154769	0.00016507	0.000165086	0.000299384	0.010158995	0.047383129	0.000340807	0.436726336	0.00127617	0.00175575	0.000170229	0.000377132	0.504817772	0.004557618	0.016129556	0.00039834	0.00029963	0.000211696	0.000221861	0.000258079	0.000263162	0.000351147	0.000967766	0.000278688	0.000180561	0.000376878	0.000185713	0.00016507	0.000165078	0.000139285	0.035918609	0.00016507	0.000376855	0.000201187	0.000221836	0.000175387	0.000268326	0.000221829	0.000299298	0.000113486	0.000128961	0.000149594	0.000118644	0.00016507	0.000103169	0.000144437	0.000118644	0.000144437	0.000206339	0.000139278	0.00026314	0.000108327	0.000159911	0.000128961	0.000128961	0.000180546	0.000128961	0.000118636	0.000170229	0.000139279	0.000144437	0.000103169	0.000144437	0.000196053	0.000128961	0.000128961	0.00020118	0.000139263	0.000433666	0.000139278	0.000278703	0.000149594	0.000180545	0.000123811	0.000180546	0.000170228	0.000190863	0.00016507	0.000185704	0.000128939	0.000159912	0.000175387	0.000149594	0.000165079	0.000154753	0.000128961	0.000149596	0.000185705	0.000211504	0.000190871	0.000190863	0.000175387	0.000154761	0.000159897	0.000154753	0.000180554	0.000159911	0.00016507	0.000190863	0.000170228	0.00016507	0.000196022	0.000165071	0.00020118	0.000170229	0.000154746	0.000154724	0.000190863	0.000149594	0.00013412	0.000139278	0.000154753	0.00016507	0.000118629	0.000170228	0.000139278	0.000185696	0.000113478	0.000180545	0.000170222	0.000170228	0.000180546	0.000149572	0.000159912	0.000185704	0.000170228
474364	0.002	0.00020883	0.000151247	0.000145972	0.000140749	0.000125104	0.000130324	0.000281637	0.009730042	0.048106796	0.000339166	0.438575965	0.001394766	0.001853965	0.000182485	0.000328932	0.516267992	0.004621802	0.016354668	0.000470746	0.000271463	0.00020872	0.000219132	0.000339124	0.000245088	0.000412244	0.000988485	0.000177248	0.000203313	0.000448857	0.000182462	0.000172028	0.000193097	0.000192934	0.036499909	0.000192919	0.000375618	0.000104259	0.000229387	0.000187674	0.000365193	0.000213739	0.000224165	0.000119897	0.000208518	0.000114669	0.000140749	0.000161601	0.000182463	0.000130324	0.000151177	0.00019288	0.000156389	0.000151175	0.000250285	0.000177242	0.000192895	0.000130324	0.000156389	0.000208527	0.000145955	0.000140749	0.000135537	0.000156389	0.000187666	0.000151175	0.000156389	0.000161602	0.000234591	0.000145963	0.000172044	0.000140749	0.000359934	0.000140751	0.000239811	0.000166815	0.000166815	0.000140749	0.000208518	0.00023982	0.000239803	9.90E-05	0.000114685	0.000130324	0.000145963	0.000135537	0.000218952	0.000172027	0.000187666	0.000177242	0.000187666	0.000208519	0.00011989	0.000198092	0.000161595	0.000213739	0.000182454	0.000161609	0.000156381	0.000140749	0.00020329	0.000213731	0.000140749	0.000192879	0.000192879	0.000151175	0.000203306	0.000172028	0.000161601	0.000172028	0.000182454	0.000140749	0.000187666	0.000192879	0.000161601	0.000172028	0.000140749	0.000156389	0.000203306	0.000135529	0.000224166	0.000140749	0.000208518	0.000130324	0.000145963	0.000172027	0.000166815	0.000119898	0.000187666	0.000182454
474365	0.002	0.000216286	0.000124151	0.000134947	0.000161937	0.000183528	0.000167361	0.000356541	0.010168936	0.051122895	0.000405443	0.454401628	0.001334784	0.001843381	0.000156538	0.000318767	0.518452136	0.004779767	0.017335777	0.000389583	0.000291985	0.000259397	0.00024849	0.000372804	0.000264619	0.000410639	0.00098019	0.000286283	0.000145743	0.000448561	0.000221329	0.00021598	0.000199747	0.000172732	0.03772591	0.000242964	0.000345639	0.000140345	0.000242929	0.000151141	0.000324093	0.00017813	0.000302557	0.000156538	0.00022133	0.000151141	0.000129549	0.000151149	0.000178131	0.000172732	0.000145743	0.000161937	0.00020512	0.000188919	0.000264563	0.000210503	0.000145743	0.000145743	0.000140345	0.000194332	0.000156538	0.000134947	0.000151141	0.000161929	0.000151141	0.000205121	0.000178131	0.000183528	0.000183528	0.000167335	0.00017813	0.000113355	0.000340267	0.000232118	0.000264514	0.000107957	0.000140344	0.00020512	0.000140337	0.000151141	0.000161937	0.000161937	0.000167334	0.000129549	0.000140345	0.000134939	0.000161937	0.000161937	0.000205121	0.000140345	0.000167334	0.000205129	0.000178131	0.000194324	0.000145736	0.000183528	0.00015653	0.000140345	0.000178131	0.000172732	0.000242921	0.000134947	0.000178131	0.00017813	0.000183528	0.000194324	0.000188925	0.000145743	0.000194309	0.000210518	0.000172732	0.000129533	0.000156538	0.000183528	0.000156538	0.000183528	0.000210517	0.000205128	0.000172732	0.00020512	0.000134963	0.000188927	0.000156532	0.00017813	0.000194324	0.000210518	0.000188927	0.000156538	0.00020512	0.000172732
474366	0.002	0.000230416	0.000190099	0.000120038	0.000110035	0.000120038	0.000145047	0.000290263	0.009231829	0.046949491	0.000320382	0.418620216	0.001403983	0.001737879	0.000160051	0.000300486	0.621544609	0.00451755	0.015531872	0.000391304	0.000225297	0.000160222	0.000270229	0.000305339	0.00021012	0.000420558	0.000837501	0.000180089	0.000105033	0.000380422	0.000195085	0.000110035	0.00012504	0.000145047	0.034158207	0.000255151	0.000350344	0.000205073	0.000200079	0.000170054	0.000280226	0.000170056	0.000240089	0.000165052	0.000160051	0.000145046	0.000150048	0.000125041	0.000130049	0.000135065	9.50E-05	0.000165046	0.000175055	0.000130042	0.000245131	0.000180072	0.000215084	0.000160059	0.00015505	0.000145046	0.000165052	0.00012504	0.00015505	0.000160051	0.000175055	0.000145047	0.000125041	0.00012504	0.000185067	0.000130042	0.000180059	0.000135043	0.000450635	0.00012504	0.000255171	0.000185091	0.000135043	0.000130042	0.000150048	0.000165052	0.00015505	0.000170054	0.000215076	0.000135043	0.000160051	0.000170054	0.000150048	0.00012504	0.000215099	0.000160051	0.000120038	0.000135035	0.000115037	0.000150048	0.000195063	0.000165045	0.000130042	0.000185058	0.000140045	0.000180057	0.00012504	0.000170054	0.000195063	0.000140046	0.000105033	0.000165031	0.000100032	0.000120023	0.000190061	0.000120038	0.000110027	0.000135035	0.000150048	0.000175055	0.000185058	0.000145046	0.000135043	0.000165052	0.000165052	0.000145046	0.000160044	9.50E-05	0.000170047	0.000175055	0.000135043	0.000130042	0.000205066	0.000190061	0.000180057	0.000140045
474367	0.002	0.000217951	0.000156274	0.000111658	0.000122787	0.000122796	0.000167437	0.00035746	0.010348359	0.051952681	0.000486298	0.458885576	0.001487056	0.001764979	0.000173017	0.000312942	0.979081206	0.005032842	0.017433536	0.000503846	0.00035215	0.000240018	0.00028478	0.000245715	0.000245694	0.000340751	0.000962816	0.00030163	0.000145111	0.000469612	0.000206514	0.000251306	0.000178599	0.000150701	0.038966113	0.000217701	0.00040215	0.000161855	0.000290326	0.000195327	0.000396557	0.000195343	0.00022325	0.000133949	0.000128368	0.000111624	0.000145112	0.000167437	0.000150693	0.000184181	0.000167437	0.000173017	0.00024	0.000173017	0.000335082	0.000173019	0.000228847	0.000156274	0.000161847	0.000206504	0.000206506	0.000217683	0.000150693	0.000122787	0.000150693	0.000161855	0.000195343	0.000178599	0.000240001	0.000145112	0.000156274	0.000195352	0.000486031	0.000223249	0.000279152	0.000178599	0.000189753	0.000128368	0.000195343	0.000200925	0.000295864	0.000223249	0.000223267	0.000245573	0.000156274	0.0002456	0.000122787	0.000206506	0.000206504	0.000122787	0.000145112	0.000128368	0.000150694	0.000150693	8.93E-05	0.000206506	0.000161856	0.000133949	0.000139522	0.000167437	0.000161855	0.000161855	0.000200924	0.000111624	0.000133933	0.000128368	0.000150694	0.000145112	0.000150693	0.000178599	0.000178599	0.000173017	0.000184164	0.000178591	0.00013953	0.000178599	0.000133933	0.000139513	0.00018418	0.000200924	0.000189761	0.000150693	0.000128352	0.000245573	0.000161848	0.00018418	0.000122786	0.00022325	0.000212086	0.000206506
474368	0.002	0.000225383	0.000160138	0.000105022	0.000100021	8.50E-05	0.000155033	0.000295282	0.00963368	0.047059081	0.000310317	0.419689365	0.001358192	0.001738545	0.000230316	0.000330555	0.485605663	0.004528616	0.015767348	0.000446414	0.000305631	0.000235229	0.000270266	0.000290263	0.000270257	0.000355445	0.00080746	0.000175038	0.000155033	0.000450728	0.000175037	0.00017005	0.000125026	0.000135036	0.034724574	0.000230072	0.000440647	0.000155032	0.000315226	0.000190039	0.000325295	0.000165034	0.000220151	0.000125026	0.000135021	0.000125026	9.50E-05	0.000155033	0.000170035	0.000160041	0.000160033	0.000135028	0.000210059	0.000150031	0.00025016	0.000160033	0.000200056	0.000130027	9.50E-05	0.000140022	0.000160033	0.000135028	0.000150031	0.000180037	0.000135029	0.000160033	0.000155033	0.00013002	0.000160033	0.000165035	0.000185039	0.000145031	0.000405414	0.000210052	0.000240095	0.000155033	0.000150031	0.000180037	0.000205042	0.000155018	0.00016505	0.000150031	0.000215061	0.000140029	0.000115024	0.000160033	0.000165034	0.000125012	0.000155033	0.000185038	0.000130027	0.000150031	0.000135028	0.000150031	0.000205043	0.000160033	0.000225047	0.00014503	0.000185046	0.000165034	0.000130027	0.000160033	0.000165034	0.000180037	0.000160033	0.000195047	0.000175037	0.000165035	0.000190039	0.000125027	0.000170035	0.000180038	0.000165034	0.000115009	0.000120024	0.000115024	0.00019504	0.000125026	0.000165034	0.000175037	0.000165034	0.000165034	0.000180037	0.000175043	0.000200041	0.000180037	0.000175037	0.00018503	0.000180038	0.000180037
474369	0.002	0.000273579	0.00019353	0.000159493	0.000153659	0.000147968	0.000170732	0.000296177	0.011123666	0.052673799	0.000358881	0.477343961	0.001458364	0.002129008	0.00022772	0.000273477	0.766824375	0.005258329	0.018003069	0.000399385	0.000302084	0.000244859	0.000301856	0.000347452	0.000284675	0.000370222	0.001125006	0.000227679	0.000176432	0.000501513	0.000210568	8.54E-05	0.000136585	0.000182114	0.038756518	0.000193496	0.000427224	0.000147966	0.00031882	0.000176423	0.000415725	0.000244732	0.00019924	0.000147968	0.00015935	0.000147968	0.00015935	0.000147968	0.000170732	0.000159358	0.000182114	0.00015935	0.000227635	0.000165041	0.000284587	0.00017074	0.000176422	0.000199204	0.000170732	0.000170732	0.000182114	9.67E-05	0.000170732	0.000136576	0.000210578	0.000176423	0.000176422	0.00010243	0.000182114	0.000142276	0.000182131	0.000153649	0.000512725	0.000182114	0.000239024	0.000153658	0.00015935	0.000147968	0.000187804	0.000170732	0.000142276	0.000153658	0.000256123	0.000142276	0.000142269	0.000170732	0.000244732	0.000159348	0.000256107	0.000170732	0.000153658	0.000142276	0.000136577	0.000130894	0.00022195	0.000159324	0.000182105	0.000244715	0.000210569	0.00014795	0.000193513	0.000176423	0.000153651	0.000227643	0.000170732	0.000210568	0.00016504	0.000136585	0.000187804	0.00022195	0.000187797	0.000170732	0.000142276	0.000199187	0.000170724	0.00017074	0.00015935	0.000233333	0.000199187	0.000210568	0.000170732	0.000153659	0.00010813	0.00015935	0.000176422	0.000170732	0.000176422	0.000125203	0.000199186	0.000182114
474370	0.002	0.000169101	0.000168903	0.000122823	7.68E-05	9.72E-05	0.000199599	0.000225315	0.009966834	0.046685489	0.000368843	0.434377954	0.001441539	0.001804213	0.000143285	0.000312556	0.497852416	0.004492079	0.01556711	0.000364338	0.000281857	0.000215005	0.000199653	0.000302199	0.000255952	0.000404832	0.001047707	0.000194467	0.000138183	0.000435607	0.000168871	0.000133051	0.000173989	0.000117698	0.035175409	0.00015352	0.000271308	0.000138167	0.000189341	0.000122815	0.000353405	0.000173989	0.000230295	0.000184231	0.000117698	0.000122831	0.000148402	0.000133049	0.000107441	0.000163762	0.000179105	0.000240554	0.000158638	0.000133051	0.000240538	0.000163754	0.000179107	0.00013816	0.000127933	0.000179107	0.000179107	0.000143285	0.000138168	0.000179107	0.000163754	0.000158636	0.000107463	0.000173989	0.000179107	0.000133051	0.000122816	0.00017399	0.000445606	0.00020981	0.000194459	0.000179105	0.000117698	0.000107464	0.000168872	0.000122815	0.000173989	0.00020981	0.000225178	0.000133051	0.00015352	0.000133051	0.000163754	0.00015352	0.000214942	0.000163754	0.000138167	0.000148395	0.000184223	0.000179107	0.000173989	9.72E-05	0.000133043	0.000173989	0.000163756	0.000133051	0.000163754	0.000220053	0.000194458	0.000189349	0.000179105	0.000148402	0.000127925	0.000204694	0.000163754	0.000189341	0.000168871	0.000143285	0.000230287	0.000117698	0.000143285	0.000102346	0.000143285	0.000194458	0.000173989	0.000168871	0.000163756	0.000158629	0.000117706	0.000163754	0.000173989	0.000189341	0.000127933	0.000230295	0.000158636	0.000148395
474371	0.002	0.000249327	0.000180133	0.000137695	0.000111214	0.000143007	0.000111215	0.00027023	0.010328543	0.048566518	0.000381701	0.438535579	0.001395959	0.001636737	0.000180086	0.000333924	0.501713515	0.004809451	0.016522067	0.000387789	0.000344853	0.000169605	0.000270213	0.000312691	0.000312645	0.000397684	0.000865514	0.000195966	0.000158878	0.0004721	0.000174768	0.000137695	0.00014299	0.000164174	0.037010604	0.000265074	0.000386863	0.000169486	0.000227743	0.000248933	0.000402837	0.000195949	0.000248949	0.000105919	0.000137695	0.000121799	0.000164175	0.00011651	0.000180063	8.47E-05	0.000158878	0.000164175	0.000174767	0.000116511	0.000333892	0.000142991	0.000227749	0.000158878	0.000190655	0.00016947	0.000206542	0.000137695	0.000222446	0.000132398	0.000174767	0.000148271	0.000132398	0.000137695	0.000105911	0.000100623	0.000185357	0.000164175	0.000439957	0.000201223	0.000227726	0.000148286	0.000164174	0.000180046	0.000148286	0.00014299	0.00023303	0.000206542	0.000158878	0.000132399	0.000132398	0.000190655	0.000180061	0.000127102	0.000195949	0.000174798	9.00E-05	0.000195949	0.00014299	0.000227734	0.000148286	0.000148286	0.000148286	0.000174767	0.000233022	0.000217126	0.000148286	0.000185358	0.000180062	0.000201245	0.000174765	0.000148286	0.000190654	0.000174765	0.000195949	0.000153583	0.000174765	0.000153582	0.000238302	0.00016947	0.000201245	0.000174767	0.000206542	0.000238317	0.000100607	0.000164174	0.000169462	0.000201255	0.000185357	0.00019595	0.000222421	0.000153582	0.000174757	0.000158878	0.000243629	0.000227726
474372	0.002	0.000160244	0.000185014	0.000115004	9.50E-05	0.000120004	0.000160005	0.000305229	0.00927579	0.046081041	0.000360339	0.424579318	0.001439232	0.00175392	0.000125004	0.000360543	0.488805113	0.0045833	0.016036351	0.000391168	0.000220336	0.000245152	0.00022515	0.000275207	0.000250099	0.000415495	0.000958372	0.000230106	0.000135004	0.000400538	0.000180021	0.000170005	0.000175012	0.000135019	0.034247017	0.000210023	0.000380554	0.000155006	0.000235031	0.000185005	0.000325205	0.000115004	0.00024004	0.000160005	0.000115003	0.000135004	0.000150005	0.000170005	0.000125011	0.000120003	0.000130004	0.000140005	0.000200014	0.000165005	0.000320193	0.000170014	0.000185005	0.000135005	0.000145004	0.000155004	0.000165006	0.000149991	0.000155006	0.000155034	9.50E-05	0.000150005	0.000140005	0.000170005	0.000130004	0.000215007	0.000195014	0.000145004	0.000500723	0.000160005	0.000179993	0.000145012	0.000165006	0.000135004	0.000175005	9.50E-05	0.000225016	0.000210015	0.000150006	0.000150005	0.000160005	0.00012999	0.000155004	0.000170007	0.000195089	0.000125004	0.000170005	0.000205007	0.000155004	0.000185005	0.000109981	0.000174993	0.000160005	0.000135004	0.000175014	0.000240016	0.000160005	9.50E-05	0.000155006	0.000145004	0.000155004	0.000145004	0.000145004	0.000165005	0.000140003	0.000145005	0.000125004	0.000170005	0.000170005	0.000180006	0.000170005	0.000170022	0.000160005	0.000124996	0.000175006	0.000190006	0.000110003	0.000190022	0.000190006	0.000200021	0.000180006	0.000145004	0.000125004	0.000155006	0.000184999	0.000125004
474373	0.002	0.000258438	0.000126315	0.000137261	9.88E-05	0.000126274	0.000170226	0.000395672	0.010587777	0.051004482	0.000379233	0.463212861	0.001435577	0.001763387	0.000115286	0.000384905	0.527261763	0.004728438	0.017000809	0.000517602	0.000357372	0.000285871	0.000230662	0.000335136	0.000252581	0.000412121	0.00104093	0.000236072	0.000164694	0.000483804	0.000263536	0.000186662	0.000197633	0.000153715	0.037706372	0.000241588	0.000335044	0.000197649	0.000274534	0.000197633	0.000357081	0.000230589	0.000197633	0.000126257	0.000170185	0.000137245	0.000219633	0.000181164	0.000175675	0.000164694	0.000170184	0.000109796	0.000192144	0.000181163	0.000307637	0.000159204	0.000225081	0.000142735	0.000148224	0.000203124	0.000230581	0.000225124	0.00010429	0.000104306	0.000258062	0.000153715	0.000197633	0.000164694	0.000142734	0.000142735	0.000175674	0.000137245	0.000450563	0.000181164	0.000302089	0.000214119	0.000181156	0.000148224	0.000208614	0.000104306	0.000181164	0.000192144	0.000170184	0.000170185	0.000153707	0.000109796	0.000175674	0.000148224	0.000258071	0.000170185	0.000208613	0.000148224	0.000197634	0.000148224	0.000153715	0.000148224	0.000170185	0.00013723	0.000120776	0.00011527	0.000258079	0.000192144	0.000186654	0.000170192	0.000181164	0.000164694	0.000225083	0.000219592	0.000164694	0.000159204	0.000148208	0.000159188	0.000175674	0.000181163	0.000219592	0.000159204	0.000181164	0.000175674	0.000153707	0.000126266	0.000159205	0.000104298	0.000137245	0.000170175	0.000186654	0.000203124	0.000170185	0.000170185	0.000203124	0.000148216
474374	0.002	0.000238925	0.00018748	0.000147747	0.000124996	0.000119306	0.000130668	0.000324127	0.010266253	0.053468077	0.000386751	0.479923976	0.001582892	0.00198559	0.000227377	0.000347047	0.511524796	0.005131573	0.018451588	0.000530212	0.000358554	0.000238707	0.000306986	0.000363948	0.000278449	0.000420827	0.001129017	0.000278535	0.000159075	0.000540758	0.000204533	0.000176118	0.000142031	0.000153394	0.0389256	0.000295529	0.000403668	0.000244421	0.000232974	0.000187482	0.000358135	0.0001818	0.000295578	0.000176119	0.000170437	0.000170437	0.000153393	0.00019887	0.000204525	0.000124987	0.0001818	0.000153393	0.000204534	0.000153393	0.000221569	0.000187482	0.000198843	0.000164757	0.000107935	0.000176119	0.000215887	0.000170437	0.000142031	0.000153393	0.000153393	0.000147696	0.000136349	0.000153393	0.000193162	0.000181791	0.000255699	0.00018748	0.00057457	0.000176094	0.000244302	0.000193162	0.000119306	0.0001818	0.000232931	0.0001818	0.000204525	0.000170437	0.000170437	0.000136349	0.000159075	0.000130668	0.000204525	0.000176119	0.000210206	0.000153393	0.0001818	0.000187482	0.000204533	0.000113616	0.000164757	0.000130652	0.000102246	0.000170437	0.000204516	0.000170437	0.000176119	0.000176109	0.000238612	0.000187507	0.000176119	0.000193162	0.000193154	0.000204525	0.000204516	0.0001818	0.000221567	0.000204526	0.000215887	0.000232931	0.00013066	0.000221569	0.000204525	0.000227249	0.000198843	0.000198843	0.000210205	0.000181798	0.000204525	0.000221569	0.000187482	0.000249983	0.000204525	0.000170429	0.000255649	0.000147696
474375	0.002	0.000193368	0.000149061	0.000198757	9.94E-05	0.000226378	0.000176665	0.000254069	0.010887745	0.050178144	0.00038133	0.467048454	0.001476869	0.001729165	0.000154746	0.000464566	0.496000882	0.004735843	0.017180563	0.000470604	0.000326213	0.000154616	0.000281693	0.000397912	0.000287265	0.000453492	0.001080066	0.000259571	0.000248477	0.00049756	0.000182186	0.000182179	0.0002098	0.00013802	0.037602045	0.000215336	0.000458692	0.000204288	0.000231883	0.000198798	0.000336967	0.000160103	0.000220843	0.000160103	0.000154582	0.000165625	0.000160104	0.000121457	0.000209798	0.000160103	0.000143541	0.000176665	0.000281752	0.000132499	0.000298239	0.00020427	0.000176665	0.000126979	0.00013802	0.000154582	0.000198749	0.00013802	0.00020427	0.000143541	0.000110407	0.000165624	0.000204278	0.000160103	0.000198749	0.000171144	0.000187708	0.00011592	0.000403287	0.000198757	0.00026509	0.000154582	0.000165624	0.000193227	0.000160103	0.000115937	0.00020427	0.000132499	0.000193244	0.000143541	0.000231873	0.000176665	0.00022637	0.000209791	0.000193228	0.000176665	0.000126962	0.000176665	0.000171144	0.000176665	0.000160104	0.000115929	0.000160103	0.00020427	0.000171145	0.000104895	0.000165624	0.000204295	0.000149061	0.000198749	0.000132499	0.000198749	0.000182186	0.000165624	0.000187707	0.000198749	0.000231873	0.000104887	0.000171145	0.000198749	0.000154582	0.000165624	0.000143558	0.000209783	0.000198749	0.000165624	0.000176674	0.000220833	0.000160096	0.000143541	0.000176665	0.00020427	0.000187707	0.000154582	0.000171136	0.000193227
474376	0.002	0.000206706	0.000212034	0.000162971	0.000141243	0.000130377	0.000146675	0.000271832	0.010604669	0.050522211	0.000358932	0.45416596	0.001453648	0.00189903	0.000201023	0.000364523	0.539269948	0.004719392	0.016685812	0.000408628	0.00038085	0.000222752	0.00022277	0.000293617	0.000326151	0.00042407	0.000953615	0.000222752	0.000179269	0.000462419	0.000244709	0.000124944	0.000173836	0.000217311	0.036546122	0.000320756	0.000380472	0.000152107	0.000249981	0.000157538	0.000217296	0.000119513	0.000271725	0.000173868	0.000179269	0.000146674	0.000141234	0.000157538	0.000190142	0.000152107	9.78E-05	0.000206431	0.000184701	0.000190134	0.000385977	0.000152107	0.000190132	0.000119512	0.000141242	0.000173836	0.000200998	0.000152107	0.000162971	0.00011408	0.000168404	0.000162971	0.000141242	0.000190134	0.000200998	0.000168403	0.000244457	0.000162971	0.000407709	0.000222727	0.000293415	0.000195565	0.000152107	0.000146659	0.000162964	0.000173836	0.000108647	0.000162971	0.000190125	0.000173836	0.000173837	0.000184702	0.000184701	0.000179269	0.000195565	0.000168404	0.000157538	0.000124928	0.000190132	0.000173837	0.000190134	0.000152107	0.000157538	0.000130377	0.000162971	0.000130369	0.000217294	0.000190142	0.000200997	0.000190132	0.000152123	0.000233602	0.000119512	0.000152107	0.000179269	0.00020643	0.000168404	0.000168403	0.000173836	0.000119504	0.000173836	0.000184684	0.000211863	0.000152098	0.000168403	0.000184701	0.000157538	0.000184701	0.000211863	0.000179268	0.00020643	0.000184701	0.00020643	0.000146674	0.000206431	0.000162963
474377	0.002	0.000257108	0.000125743	0.000110026	0.000130974	0.000146691	0.000151931	0.000372289	0.010232027	0.049153571	0.000393352	0.441740074	0.001486035	0.001746928	0.000183459	0.000346152	0.485727178	0.004312988	0.016223997	0.000472722	0.000383016	0.000183394	0.000204367	0.000335648	0.000241135	0.000372288	0.000988208	0.000178133	0.000146691	0.000361786	0.000193881	0.000120496	0.000199096	0.000136206	0.035185498	0.000141453	0.000451009	0.000141467	0.000246311	0.000193841	0.000377477	0.000178125	0.000225307	0.000172887	0.000204344	0.000146691	0.000162417	0.000141445	0.000146693	0.000162407	0.000146691	0.000104772	0.000214806	0.00022006	0.000262012	0.000178125	0.000157169	0.000162409	0.000125736	0.000178148	0.000199082	0.000141452	0.0001624	0.000172885	0.000157169	0.000214798	0.000172879	0.000120496	0.000204337	0.00015193	0.000167648	0.000110018	0.00042995	0.000178125	0.000288323	0.000209552	0.000183364	0.000172894	0.000172887	0.000146691	0.000199081	0.000162407	0.000162409	0.000115257	0.000141453	0.000193842	0.000167647	0.000178125	0.000146691	0.000136213	0.000162409	0.000199081	0.000172887	0.000157169	0.000172902	0.000130974	0.000151931	0.000130974	0.000199081	0.000136221	0.000157169	0.000188603	0.00022006	0.000183364	0.00017811	0.00019909	0.000178118	0.000172887	0.000157169	0.000172885	0.000115257	0.000136198	0.000167647	0.000188603	0.000151922	0.000256725	0.000178117	0.000167647	0.000178125	0.000136198	0.000125735	0.000188596	0.000220068	0.000157169	0.000141452	0.000178125	0.000183364	0.000172885	0.000157169	0.000183363
474378	0.002	0.000272412	0.000205541	0.000229712	0.000108801	0.000169256	0.000139025	0.000369021	0.011333032	0.055848009	0.000471982	0.50878567	0.001531713	0.002076328	0.000181345	0.000417682	0.56454042	0.005448413	0.019030136	0.000527483	0.000369214	0.000253962	0.000368954	0.000393236	0.00026606	0.00053877	0.001018486	0.000296258	0.000193425	0.000562909	0.000247908	0.000193425	0.000205514	0.00019947	0.041311814	0.000290187	0.000441487	0.000163202	0.000253891	0.00019947	0.000326635	0.000278138	0.000241782	0.000187381	0.00013298	0.000217603	0.000211559	0.00018738	0.000199497	0.000199469	0.000211559	0.000169247	0.000278158	0.000139024	0.000278187	0.00018738	0.000205514	0.000181336	0.000217612	0.000145051	0.000181336	0.000163193	0.000151113	0.000139024	0.000241808	0.000193418	0.000163202	0.000145068	0.000278066	0.000181336	0.000205514	0.000157158	0.000520291	0.000278086	0.000290156	0.000126935	0.000193425	0.000175291	0.000211559	0.000187399	0.000217594	0.000211559	0.000151113	0.00019947	0.000120891	0.000241799	0.000151113	0.00025387	0.000157158	0.000223648	0.000235737	0.000223647	0.000193425	0.000175292	0.000199469	0.000223648	0.000211559	0.000229712	0.000193425	0.000205514	0.000175292	0.000217603	0.000163202	0.000169247	0.00019946	0.000151113	0.000126935	0.000175291	0.000278058	0.000241781	0.000145069	0.000229694	0.00021155	0.000211559	0.000151113	0.000157158	0.000193408	0.000241764	0.000259914	0.000247826	0.000157149	0.000145051	0.000217603	0.000193425	0.000193416	0.000169246	0.00019947	0.000145051	0.00019947	0.000217603
474379	0.002	0.000237647	0.000129002	0.000185731	0.00013928	0.000103171	0.000144447	0.000382016	0.009913662	0.04740787	0.00041319	0.432730832	0.001405977	0.001735204	0.000196042	0.000346094	0.477298338	0.004543179	0.016075391	0.00039316	0.000299726	0.000242498	0.000221864	0.000278741	0.000309823	0.000449517	0.000920985	0.000242507	0.000134121	0.000356243	0.000273574	0.000159916	0.000216729	0.000149599	0.035818593	0.000216683	0.000402715	0.00017539	0.000247666	0.000144439	0.000382001	0.000175414	0.000227008	0.000128963	0.000165073	0.000185707	0.000206366	0.000154756	0.000118639	0.000144439	0.00018055	0.000118647	0.000170231	0.00017539	0.000273458	0.000149599	0.000190867	0.000149599	0.000118647	0.000154756	0.000128957	0.000154758	0.000154756	0.000108329	0.000149597	0.000159916	0.000196026	0.000170233	0.000175392	0.000113488	0.000190865	0.000113487	0.000475073	0.000170233	0.000242499	0.000123805	0.000128963	9.80E-05	0.000170231	0.000170231	0.000185707	0.000185707	0.000123805	0.000165073	0.00013928	0.000190867	0.000149599	0.000180548	0.000201184	0.000139282	0.000154756	0.000144439	0.00017539	0.000180548	0.00017539	0.000201182	0.000211499	0.000159914	0.000190888	0.000144439	0.000185723	0.000201176	0.00013928	0.000144432	0.000190867	0.00017539	0.000190867	0.000170248	0.000185707	0.00013928	0.000144424	0.000149599	0.00017539	0.000196024	0.00017539	0.000190859	0.00018055	0.000159916	0.000154756	0.000206343	0.000226977	0.000165073	0.000185709	0.000149597	0.000175392	0.000134122	0.000144439	0.000216658	0.000185707	0.000180565
474380	0.002	0.000223912	0.000142774	0.000114168	0.00014271	9.99E-05	0.000133196	0.000295108	0.008811491	0.043473629	0.000299925	0.40590359	0.001258269	0.001720806	0.000157003	0.000285656	0.611297697	0.003999691	0.015057777	0.000381697	0.000285846	0.000161745	0.000228415	0.000266514	0.000285565	0.000304749	0.000868527	0.000223658	0.00014748	0.000462202	0.000166495	0.000137954	0.000228421	0.000128438	0.032953458	0.000233122	0.000409535	0.000137954	0.000252187	0.000156981	0.000323684	0.000118926	0.000190301	0.000128438	0.000133196	0.000123682	0.000171252	0.000152224	0.000176023	0.000147466	0.000152238	0.000156981	0.000161739	0.000152224	0.000290371	0.000128438	0.000128431	0.000114168	0.000128447	0.000185544	0.000118925	0.000118925	0.000128438	0.00014271	9.99E-05	0.000147467	0.00014271	0.000166494	0.000176009	0.000147475	0.000128431	0.000109411	0.00035706	0.000171252	0.000285534	0.000123682	0.00014271	0.00014271	0.000147453	0.000156981	0.000133196	8.09E-05	0.000190279	0.000147467	0.000118925	0.000166495	0.000133195	0.000171253	0.000137952	0.000152217	0.000152224	0.000137952	0.000161738	0.000190281	0.000190281	0.000161738	0.000123681	0.000137945	0.000161738	0.00014271	0.000128438	0.000176009	0.000195037	0.000199802	0.000185523	0.000166481	0.000128438	0.000166495	0.000152224	0.000180766	0.000185523	0.000161738	0.000142703	0.000166495	0.000161738	0.00015698	0.000137952	0.000142683	0.000152224	0.00018553	0.000109403	0.000161738	0.000176008	0.000199795	0.000133182	0.000128438	0.00015698	0.000171252	0.000123682	0.000128431
474381	0.002	0.000220829	0.000168917	0.000131365	0.000107901	0.000103231	9.85E-05	0.000286394	0.008792858	0.043166864	0.000356942	0.388936649	0.001184069	0.001611389	0.000164212	0.000258258	0.414252585	0.00413592	0.015021375	0.000362322	0.000286586	0.000244134	0.000211132	0.000234758	0.000215847	0.000342771	0.000851674	0.000187668	0.00013605	0.000441633	0.000182992	0.000187654	0.000182963	0.00013605	0.031826285	0.000248923	0.000295732	0.000140741	0.000234646	0.000145433	0.000323962	0.000178279	0.000187654	0.000140748	0.00016889	0.000145433	0.000121976	0.000131358	0.000131358	0.000140741	0.00013605	0.000140741	0.000197038	0.000112593	0.000239289	0.000178272	0.000201743	0.000140741	0.000150124	0.000173581	0.00013605	9.85E-05	0.000126666	0.00018297	0.000117284	8.91E-05	0.000150125	0.000154814	0.000140741	0.000168889	0.000145432	0.000173581	0.000399101	0.00018297	0.000154815	0.000150124	0.000112593	0.000145433	0.000159507	0.000187654	0.000140741	0.000145432	0.000178272	0.000164197	0.000150124	0.000201758	0.000136049	0.000187654	0.000234603	0.000150124	0.000173616	0.000182963	0.000164198	0.00016889	0.000136049	0.000126666	0.000107894	0.000168889	0.000117284	0.000140741	0.000173581	9.85E-05	0.000145433	0.000197155	0.000131358	0.000131358	0.000168889	0.000117284	0.000197037	0.000159506	0.000159506	0.00010321	0.000159506	0.000136049	0.000140741	0.000121976	0.000126666	0.000150124	0.000182992	9.38E-05	0.000121976	0.000136049	0.000145432	0.000168889	0.000168889	0.000145432	0.000168889	0.000178272	0.000145426	0.000159506
474382	0.002	0.000262788	0.000155337	0.000139279	0.0001071	0.000155303	0.000208925	0.000305387	0.010502624	0.048853802	0.000283963	0.444807786	0.001557243	0.001774504	0.000192837	0.000300355	0.656168825	0.004814123	0.016925514	0.000332858	0.000332508	0.000235925	0.000310753	0.000343004	0.000294625	0.000412947	0.000929141	0.000230354	0.000214218	0.000423378	0.000224936	0.000155296	0.000149949	0.000160651	0.036103584	0.000198152	0.000337581	0.000144585	0.000283884	0.000187426	0.000337556	0.000246364	0.000208862	0.000139239	0.000219572	0.000203491	0.000139231	0.000149941	0.000246348	0.00013923	0.000149941	0.000133875	0.000192781	0.000171361	0.000246339	0.000144585	0.0001071	0.000133875	0.000144579	0.000160649	0.000160651	0.000160635	0.000192781	0.000171361	0.000133877	0.000166005	0.000235638	0.000123158	0.000149941	0.000160651	0.0002035	0.0001071	0.000444876	0.000171361	0.000192789	0.000139231	0.000144562	0.000133875	0.000144617	0.000139231	0.000262414	0.000160651	0.000198136	0.000133875	0.000187426	0.000214201	0.000160651	0.000166005	0.000203491	0.000155295	0.000144585	0.000166005	0.000144585	0.000133875	0.000171361	0.000171361	0.000139231	0.000208845	0.000139231	0.000144587	0.000203489	0.000112447	0.000235629	0.000198135	0.000166005	0.000219556	0.000160651	0.000278502	0.000155295	0.000144585	0.000171353	0.00012852	0.000176716	0.000187425	0.000133875	0.000192781	0.000214194	0.000192779	0.000198136	0.000176716	0.000144585	0.000192781	0.000203492	0.000149941	0.000160651	0.000128504	0.000182071	0.000203491	0.00015528	0.000165998
474383	0.002	0.00020926	0.000184866	0.000121531	0.000140991	6.81E-05	0.000126393	0.000272387	0.008907436	0.045741957	0.000369857	0.403784118	0.001378861	0.0018377	0.000228552	0.000287243	0.455520225	0.004360753	0.015087928	0.000370523	0.00028244	0.000160429	0.000238304	0.000296794	0.000228517	0.000306533	0.000785032	0.000277324	0.000082641	0.00038441	0.000140977	0.000116693	0.000116665	0.000160428	0.033530832	0.00020905	0.000316178	0.00011181	0.000248014	0.00015556	0.000350207	0.000140977	0.000213909	9.24E-05	0.00016529	0.000136115	0.000131254	0.000140976	9.72E-05	0.000136115	0.000121531	0.000165283	0.00015556	0.00015556	0.000252816	0.000126393	0.0001507	0.00015556	0.000165283	0.000136115	0.000170152	0.000126393	0.00015556	0.000189589	0.000165283	0.000136114	0.000179867	0.000121531	0.000170145	0.000136114	0.000165305	0.000111809	0.000379492	0.000140977	0.000184729	0.000145838	0.000136115	0.000160422	0.000160422	0.000145838	0.000175005	0.000111809	0.000116671	0.000145838	0.000136115	0.0001507	0.000170145	0.000160422	0.000204181	0.000150698	0.000145838	0.000160422	0.000160422	0.0001507	0.00022848	0.0001507	0.000165283	0.000136117	0.000165283	0.000116663	0.000140976	0.000204172	0.000160421	0.000223625	0.000145839	0.000140978	0.000165283	0.000150698	0.000140977	0.000209063	0.000189597	0.000136108	0.000145838	0.000140976	0.000165283	0.000218764	0.000199312	0.000106947	0.000189589	0.000189589	0.00019445	0.00014097	0.000184728	0.00015556	0.000126386	0.000160415	0.000189595	0.000145838	0.000145838	0.000140976
474384	0.002	0.000285955	0.000175679	0.000126252	0.000153698	0.000148208	0.00012077	0.00030213	0.010193954	0.050506914	0.000412217	0.466989626	0.001385126	0.001763084	0.000219642	0.000384716	0.49737704	0.004854559	0.017006345	0.000484551	0.000263794	0.000296834	0.000291158	0.000247235	0.000269078	0.000456366	0.001007979	0.000208599	0.000131741	0.000472633	0.000186633	0.000208639	0.000219568	0.000192164	0.036983733	0.000241618	0.000351488	0.00015369	0.000230572	0.00021408	0.000313038	0.000170166	0.000208598	0.000153698	0.000164676	0.000208614	0.000153698	0.000120754	0.00014272	0.00014272	0.000214088	0.000164676	0.000225066	0.000164676	0.000346036	0.000159187	0.000181136	0.000115281	0.000186649	0.000181145	0.000126251	0.000197613	0.000192123	0.000186634	0.00014821	0.00020859	0.000170165	0.00013723	0.000170166	0.000153698	0.000219568	0.000148216	0.000560661	0.00020859	0.00023054	0.000164675	0.000175655	0.000268997	0.00021408	0.000148208	0.00021408	0.000192123	0.000120763	0.000170157	0.000126252	0.000159188	0.000142711	0.00014821	0.000181143	0.00014272	0.000175655	0.000159187	0.000175655	0.000159187	0.000197611	0.000164676	0.000219569	0.000153658	0.000159187	0.000159188	0.000120754	0.000159187	0.000175655	0.000192123	0.000181143	0.000175655	0.000170166	0.00021408	0.00013723	0.000159187	0.000153698	0.000164676	0.000159188	0.000203101	0.000181145	0.000131725	0.000159187	0.000175655	0.000159187	0.000203101	0.000159187	0.00014272	0.000153698	0.000203093	0.000181145	0.000181145	0.000225058	0.0002031	0.000148208	0.000126252
474385	0.002	0.000244675	0.000191469	0.000132777	0.000159341	0.000143409	0.000132779	0.000313604	0.010285794	0.04985998	0.000334949	0.445009149	0.001356533	0.001818505	0.000159341	0.000383052	0.742314832	0.004553263	0.01677504	0.000458145	0.00029254	0.000223154	0.000201862	0.000233785	0.000318828	0.00040949	0.001060903	0.000196568	0.000116845	0.000452196	0.000180578	0.000148711	0.000169957	0.000169963	0.036488106	0.00028692	0.000345414	0.000154045	0.000244479	0.000185905	0.000308192	0.000191193	0.000249662	0.000143399	0.000239008	0.000138089	0.000169963	0.000159333	0.000180578	0.000185873	0.000148719	0.000138081	0.000175267	0.000180578	0.000265581	0.000159333	0.000148711	0.000159333	0.000164645	0.000180579	0.000217756	0.000201846	0.000159333	0.000127466	0.000138089	0.000154007	0.000164645	0.000106214	0.000138089	0.000223115	0.000180587	0.000185888	0.000435842	0.000233698	0.0002709	0.000185888	0.000143399	0.000201822	0.0001912	0.000148711	0.000201823	0.000196519	0.000191198	0.000201917	0.000143399	0.000180578	0.000164644	0.0001912	0.000228386	0.000132777	0.000148711	0.000143399	0.000169955	0.000169955	0.000180578	0.0001912	0.000169955	0.000122155	0.000111533	0.000143399	0.000201854	0.000143399	0.000159333	0.000223066	0.000154022	0.000212444	0.000122155	0.000148703	0.000159325	0.000164645	0.000138088	0.000201822	0.000169955	0.000185889	0.000159333	0.000169955	0.000212445	0.000180578	0.000154023	0.000148695	0.0001912	0.000212444	0.000154022	0.000159317	0.0001912	0.000175266	0.000164645	0.000217756	0.000175267	0.000207134
474386	0.002	0.00021751	0.000134474	0.000129288	0.000175861	0.000149973	0.000108616	0.000274237	0.009784506	0.047514734	0.000383359	0.43699204	0.001305192	0.001750163	0.00013963	0.000388465	0.449435475	0.004757696	0.016236371	0.000508323	0.000289934	0.000196731	0.000274282	0.000201686	0.000294962	0.000326124	0.000876556	0.000181017	0.000144801	0.000445456	0.000217249	0.000175854	0.000175831	0.000155152	0.034738847	0.00025348	0.000351861	0.000129286	0.000181002	0.000186182	0.000289728	0.000191346	0.000186173	0.000149972	0.000196515	0.000139629	0.000144801	0.000139629	0.000144801	0.000124115	0.000155144	0.000134457	0.000191352	0.000217218	0.000310461	0.000129286	0.000149973	0.000160316	0.000144801	0.000134458	0.000170651	0.000165487	0.000160316	0.0001086	0.000149972	0.000134458	0.000103429	0.000134458	0.000149972	0.000165487	0.000237942	0.000155136	0.000445128	0.000196515	0.000222382	0.000160324	0.000237941	0.000155144	0.000186173	0.00017583	0.000186174	0.000134458	0.000201687	0.000155144	0.000186173	0.000149973	0.000160316	0.000155136	0.000237904	0.000144801	0.000170659	0.00017583	0.000196515	0.000248245	0.000222381	0.000175815	0.000191345	0.000118943	0.000149972	0.00021203	0.000103421	0.000139621	0.000155144	0.000134451	0.000144801	0.000155144	0.000170658	0.000165487	0.000160315	0.000181002	0.000175831	0.000134457	0.000191343	0.000165496	0.000217195	0.000144801	0.000165487	0.000181	0.000155144	0.000191345	0.00013963	0.000165487	0.000222365	0.000170659	0.000165487	0.00017583	0.000165487	0.000134458	0.000186173	0.000196515
474387	0.002	0.000257365	0.000160621	0.000144585	0.000107075	0.000165966	0.000171337	0.00031077	0.010192336	0.050995095	0.000337634	0.442543807	0.001546427	0.00197558	0.00021968	0.000375269	0.497975059	0.004456474	0.016951896	0.000477989	0.000402191	0.000219681	0.000203485	0.000332201	0.000294638	0.000466557	0.001096101	0.000235581	0.000171337	0.000407295	0.00012849	0.000176699	0.000182028	0.000219521	0.037812396	0.000262458	0.000428633	0.000224891	0.000198098	0.000176675	0.000337482	0.000165968	0.000289243	0.000187381	0.000165966	0.000123137	0.000176674	0.000101706	0.000112429	0.000149906	0.000171321	0.000128491	0.000192744	0.000112429	0.00028921	0.000176675	0.000219497	0.000139198	0.000160613	0.000160613	0.000176675	0.000133852	0.000149906	0.000160613	0.000165968	0.000160613	0.000144551	0.000144553	0.000176667	0.000165966	0.000214151	0.000149906	0.00054141	0.000283902	0.000251635	0.000112421	0.00019276	0.00015526	0.000165966	0.000171297	0.000160613	0.000182028	0.000139198	0.000139198	0.000160613	0.000182028	0.000165966	0.000133844	0.000214168	0.000171321	0.000107067	0.000230212	0.000198091	0.000214151	0.000139198	0.000149906	0.000149906	0.000107075	0.000219529	0.000187381	0.000144551	0.000278421	0.000176674	0.000123137	0.00012849	0.000192736	0.000149906	0.000133844	0.000203443	0.000187383	0.000208797	0.000171321	0.000182036	0.000208797	0.000149906	0.000149906	0.000155259	0.000182028	0.000155259	0.000160613	0.000133844	0.000149898	9.10E-05	0.000219505	0.000182028	0.00019809	0.000133844	0.000208789	0.000198089	0.000171305
474388	0.002	0.000229717	0.000151212	0.000203465	0.000125122	0.000140763	0.000130335	0.000271281	0.010015463	0.048549674	0.000464659	0.440068462	0.001416069	0.001753875	0.000218987	0.000360257	0.503259101	0.004731658	0.016302404	0.000386874	0.000276724	0.000250394	0.000260805	0.000349608	0.0002294	0.000412547	0.000878337	0.000219034	0.000166828	0.000506523	0.000177258	0.000187685	0.000135549	0.000161617	0.035589411	0.000203379	0.000433075	0.000198134	0.000307757	0.000151197	0.000302516	0.000156403	0.000281666	0.000156403	0.00019289	0.000119909	0.000156403	0.000161608	0.000109482	0.000187683	0.000145976	0.00015119	0.000203333	0.000182478	0.000239851	0.000145976	0.000187683	0.000140762	0.000130335	0.000119909	0.000182471	0.000140754	0.000145976	0.000156403	0.00015119	0.000145976	0.000224193	0.000130328	0.000182469	0.000156403	0.00015119	0.000119909	0.000506262	0.000161617	0.000213759	0.000145968	0.000140763	0.000187683	0.000182469	0.000151175	0.000182455	0.00015119	0.000161616	0.000145976	0.000187683	0.000182471	0.000182471	0.00016683	0.000192929	0.000182471	0.000213759	0.000156403	0.000130335	0.000161624	0.000213751	0.00019811	0.000260697	0.000172036	0.000218964	0.00016683	0.000161616	0.000208537	0.000177257	0.000187683	0.000130313	0.000145978	0.000172043	0.000145976	0.000156402	0.000172043	0.000125122	0.000192897	0.000130335	0.000156403	0.000182469	0.000203324	0.000218987	0.000119909	0.000203324	0.000156404	0.000135549	0.000145976	0.000151181	0.000161616	0.000172044	0.000177257	0.000177257	0.000172043	0.00016683	0.00016683
474389	0.002	0.000241029	0.000152444	0.000186678	0.000152268	0.000137533	0.00012279	0.000275195	0.009270085	0.045922479	0.000378609	0.412481607	0.001274586	0.001727033	0.000152267	0.000309844	0.486272562	0.003958051	0.015709609	0.000433602	0.000265624	0.00023095	0.000235847	0.000368737	0.0002112	0.000349061	0.000852226	0.000221091	0.000117886	0.00043282	0.000157187	0.000103144	9.82E-05	0.000162084	0.033549514	0.000186658	0.000363691	0.000137526	0.000216273	0.000181729	0.000275204	0.000162083	0.000196459	0.000127703	0.000211244	0.000176818	0.000162077	0.000127703	0.000137526	0.000162092	0.000171906	0.000157172	0.000176818	0.000157157	0.000265324	0.00012279	0.000201384	0.000137526	0.000117879	0.000142437	0.000206304	0.000147349	0.000176841	0.000147349	0.000132614	0.000191561	0.000157157	0.000157172	0.000147349	0.00012279	0.000181731	0.000112967	0.00046209	0.000186649	0.000201377	0.000142444	0.00012279	0.000176818	0.000191569	0.000108055	0.000196465	0.000166995	0.000157172	0.000132614	0.000142437	0.000152254	0.00015715	0.000162083	0.000240811	0.000171907	0.000181729	0.000108056	0.000137526	0.000171906	0.000152268	0.000201384	0.000186642	0.000127703	0.000181729	0.000166995	0.000157172	0.00015226	0.000152261	0.000176818	0.000137526	0.000176818	0.000142437	0.000157172	0.000162084	0.000137526	0.000181723	0.000206295	0.000108042	0.000191554	0.00012279	0.00015226	0.000132614	0.000142437	0.00012279	0.000176818	0.000132614	0.000147349	0.000142437	0.000171906	0.000166995	0.00015226	0.000147349	0.000157172	0.000142424	0.000117879
474390	0.002	0.000254503	0.000140133	0.000145242	0.000108921	0.000134854	0.000202344	0.000275116	0.009671581	0.047251173	0.000368646	0.438631317	0.001377333	0.001755799	0.000186752	0.000332378	0.495811725	0.004516345	0.015894338	0.000405776	0.000306516	0.000181588	0.000233664	0.000295844	0.000306147	0.000368665	0.001046228	0.000243846	0.000145227	0.000399797	0.00019193	0.000207506	0.000145227	0.000181532	0.036002331	0.00026984	0.000378905	0.000129666	0.000207483	0.000119293	0.000378927	0.000186905	0.000233439	0.00014525	0.000155601	0.000171161	0.000176356	9.85E-05	0.000119293	0.000165975	0.000176347	9.85E-05	0.000176348	0.000160786	0.000207477	0.000140039	0.000114106	0.000171159	0.000191908	0.0001556	0.000145227	0.000103718	0.000176354	0.000197093	0.000155616	0.000119293	0.000145227	0.000145227	0.000150414	0.000150413	0.000150422	0.000150413	0.000404835	0.000238594	0.000223028	0.000140039	0.000197085	0.000176347	0.000103725	0.00018672	0.000176379	0.000217864	9.85E-05	0.000150414	0.00012448	0.000134854	0.000134854	0.00012448	0.000140041	0.000140041	0.000145227	0.000145211	0.000134854	0.000103733	0.00010892	0.000160786	0.000202279	0.0001556	0.000140032	0.000171159	0.000171159	0.000171161	0.000197093	0.000207466	0.000207466	0.000140039	0.000129666	0.00020228	0.000197077	0.000165973	0.000197093	0.000171159	0.000176339	0.0001556	0.000171161	0.000181532	0.000171151	0.000150413	0.000150413	0.000165973	0.000150391	0.000191907	0.000181525	0.000129666	0.000207466	0.0001556	0.000181532	0.000207466	0.000160786	0.000181526
474391	0.002	0.00022958	0.000223836	0.000185598	0.000103702	0.000180114	0.000152841	0.000355032	0.010385731	0.050610454	0.000470085	0.455732545	0.001510083	0.001908037	0.000212879	0.00034982	0.49494059	0.005028274	0.017165204	0.000399469	0.000306293	0.00022957	0.000256584	0.0004097	0.000300297	0.000508486	0.001084503	0.000245653	0.000185573	0.000491969	0.000207454	0.000147366	0.000114619	0.000180148	0.037967788	0.000338621	0.000453424	0.000163741	0.000267525	0.00013645	0.000344062	0.000136451	0.000284029	0.000158282	0.000174657	0.000125535	0.000169201	0.000147366	0.00011461	0.000169199	0.000163741	0.000180115	0.000158282	0.000191031	0.000338598	0.000169199	0.000212863	0.00013645	0.000120068	0.000169199	0.000180114	0.000141884	0.000147366	0.000158282	0.000174657	0.000196489	0.000152825	0.000158283	0.000180114	0.000125534	0.000158282	0.000169198	0.000475218	0.000180115	0.000267487	0.000229236	0.00026201	0.000152825	0.000245619	0.000152825	0.000256543	0.000185573	0.000212863	0.000141909	0.000158282	0.000125534	0.000185573	0.000180114	0.000218322	0.000174657	0.000174657	0.000212862	0.000201947	0.000141909	0.000152825	0.000136442	0.000212871	0.000201947	0.00010916	0.000158282	0.000158283	0.000207404	0.000147366	0.000185573	0.000174657	0.000180114	0.000169198	0.000207406	0.000130992	0.000120076	0.000136476	0.000185556	0.000196489	0.000163741	0.000141909	0.000163739	0.000169198	0.000174642	0.000147359	0.000169199	0.00013645	0.000158283	0.000201947	0.000130976	0.000147366	0.00021832	0.000163741	0.000130992	0.000185573	0.000169182
474392	0.002	0.00019077	0.000175464	0.00017045	0.000145393	0.000100264	0.000200564	0.000295946	0.009424699	0.046380122	0.000411487	0.426650064	0.001468263	0.001646022	0.000145372	0.000286149	0.487169925	0.00448517	0.016257352	0.000402259	0.000306239	0.000205548	0.00030603	0.000205593	0.000245734	0.000366325	0.000874798	0.000260764	0.000130333	0.000356287	0.000155398	0.000105269	0.000200551	0.00016041	0.035194228	0.000225624	0.00040133	0.00016041	0.000255707	0.000190486	0.000260771	0.000135345	0.000240647	0.000145372	0.000205564	0.000185527	0.000130333	0.000150383	0.000170435	0.000120307	0.000140359	0.000180468	0.000220572	0.000135345	0.00026583	0.000215588	0.000185512	0.000125313	0.000100256	0.000120307	0.000200513	0.000165423	0.000140359	0.000190486	0.00018047	0.000095243	0.000180453	0.000155398	0.000250678	0.000120307	0.0001955	0.000150392	0.00044153	0.000135345	0.000230644	0.000160417	0.000175449	0.000135345	0.000140336	0.00011528	0.000215551	0.000170435	0.000115294	0.000155396	0.000120307	0.0001955	0.000180461	0.000150384	0.000185474	0.000180453	0.000145371	0.000140359	0.000205524	0.000165423	9.52E-05	0.000185482	0.000100256	0.000160402	0.000185458	0.000200512	0.000185482	0.000165422	0.000185474	0.000150384	0.000145371	0.000195498	0.000165422	0.000145372	0.000140359	0.00016041	0.000140359	0.000150384	0.000150383	0.000130326	0.000175449	0.000135324	0.000155396	0.000135368	0.00015539	0.000185474	0.000180461	0.000165422	0.00013533	0.000145363	0.000190486	0.000230612	0.000130333	0.000130333	0.00016041	0.000195506
474393	0.002	0.00021866	0.000154431	0.000127805	0.000138456	0.000159773	0.000143781	0.000255774	0.010200896	0.049148475	0.000426471	0.445681885	0.001607913	0.001866588	0.000175741	0.000357167	0.770251801	0.004691896	0.016517988	0.000454068	0.000261302	0.000213146	0.000261089	0.00040515	0.000356977	0.000373211	0.00104768	0.000197042	0.000202358	0.000351772	0.00021301	0.000175733	0.000154431	0.000213026	0.037026776	0.0002184	0.000351658	0.000165081	0.000218352	0.000159757	0.000453048	0.000186384	0.000213017	0.000143781	0.000202358	0.000170407	0.000101179	0.00013313	0.000122472	0.00012248	0.000165083	0.000149105	0.000229025	0.000207684	0.000319733	0.000197035	9.05E-05	0.000181058	0.000181058	0.00020236	0.000250294	0.000149107	0.00010118	0.00013313	0.000154431	0.000175732	0.000191708	0.000101163	0.000181058	0.000154432	0.000165083	0.000170407	0.000554552	0.000218335	0.000255636	0.000170407	0.00013313	0.000154431	0.000170407	0.000207684	0.000186382	0.000143781	0.000181058	0.000165083	0.000159757	0.000229002	0.000117155	0.000143781	0.000143781	0.000159757	0.000207683	0.000143781	0.000197034	0.000202358	0.000154432	0.000207684	0.000143781	0.000175733	0.000202358	0.000213009	0.000165081	0.000127797	0.000159757	0.000197049	0.000202358	0.000101179	0.000223661	0.000159757	0.000191708	0.000175733	0.000181058	0.000202358	0.000154431	0.000154431	0.00011183	0.000197034	0.000191701	0.000154431	0.000117147	0.000143765	0.000181058	0.000181058	0.00013313	0.000149107	0.000111814	0.000181059	0.000191708	0.000149107	0.000181034	0.000154431
474394	0.002	0.000197271	0.000148977	0.000148962	0.000134521	0.000120122	0.000134543	0.00023553	0.008981067	0.04439816	0.000298114	0.407485592	0.001261048	0.001708636	0.000144223	0.000250198	0.575091606	0.004003226	0.015173766	0.00042887	0.000269445	0.000168158	0.000250054	0.000269273	0.000249898	0.000341391	0.000872527	0.000192181	0.000139332	0.000370404	0.00014413	0.000100898	0.000124913	0.000168158	0.032209035	0.000240316	0.0003895	0.000187406	0.000187383	0.000139326	0.000360597	0.000177775	0.000206665	0.000139326	0.000168166	0.00015376	0.000158543	0.000129716	0.000124913	0.000172955	0.000148935	0.000139325	0.000197006	0.00017776	0.000245108	0.000163347	0.000115304	0.000110499	0.000129717	0.000192173	0.000153753	0.000110499	0.000153738	0.000158543	0.000153738	0.000120108	0.000196991	0.000187383	0.000182587	0.000192195	0.00019218	0.000163347	0.000346132	0.000182558	0.000259463	0.000201781	0.00017776	0.000139325	0.000139325	0.000134521	0.000177746	0.000158543	0.000115304	0.000096086	0.000134521	0.000134521	0.000158542	0.000158543	0.000148935	0.000139318	0.00022581	0.000158542	0.000110499	0.00014413	0.000129717	0.000172957	0.000120087	0.000172955	0.000158542	0.000172955	0.000124913	0.000168151	0.000182564	0.000196985	0.000158543	0.000187369	0.000182564	0.000153738	0.000120108	0.000148935	0.000148933	0.000134521	0.000153738	0.000148933	0.000168151	0.00014413	0.000158543	0.000172955	0.000105695	0.000115275	0.000153738	0.000139325	0.000158535	0.000139325	0.000139325	0.000158542	0.000144115	0.000196977	0.000148942	0.000134521
474395	0.002	0.000183677	0.000109184	0.00015383	0.00015883	0.000188564	0.000173775	0.000347567	0.009433428	0.046203257	0.000357747	0.414250407	0.001427432	0.001654375	0.000148882	0.000367893	0.462240695	0.004554902	0.015200104	0.00041314	0.00023358	0.000153962	0.000268182	0.000312883	0.00026805	0.000367551	0.000891087	0.000208422	0.000143904	0.000402432	0.00019852	0.000158791	0.000163768	0.000148868	0.033906257	0.00022836	0.000417221	0.000183706	0.000203466	0.000129018	0.000317743	0.000104207	0.000218419	9.43E-05	0.000183603	0.000198497	0.000114131	0.000124056	0.000138928	0.00018361	0.000168716	0.000158791	0.000129018	0.000158791	0.000297904	0.000138935	0.000173678	0.000114131	0.000129018	0.000129018	0.00013398	0.000129018	0.000129018	0.000168716	0.000168717	0.000153828	0.000148867	0.000173678	0.00013398	9.92E-05	0.000138942	0.000183603	0.00039237	0.000143905	0.000233232	0.000158791	0.000143904	0.000129018	0.000129018	0.000163754	0.000143904	0.000109169	0.00015383	0.000124055	0.000158791	0.000183604	0.000129018	0.000148867	0.000183601	0.000188564	0.000208422	0.000129018	0.000188551	0.000148867	0.00014389	0.000104199	0.000193527	0.000168716	0.000133972	0.000119093	0.000203451	0.000168716	0.000133972	0.000163769	0.000138942	0.000158791	0.000188594	0.000104206	0.000143897	0.000148867	0.000198489	0.000143889	0.000163753	0.000143905	0.000163753	0.000124055	0.000153828	0.000143904	0.000168716	0.000158791	0.000183601	0.000188564	0.00020345	0.00017864	0.000119071	0.000148867	0.000104199	0.000173671	0.000129017	0.000168717
474396	0.002	0.000268875	0.000131705	0.000116481	7.60E-05	0.000146876	0.000146868	0.000309161	0.009385538	0.047530218	0.000359913	0.421712689	0.001401001	0.001611136	0.000243281	0.000400798	0.991776665	0.004221868	0.016115031	0.000416526	0.000360181	0.00021786	0.000212745	0.000238209	0.00027865	0.000390417	0.000904316	0.000202591	0.000172189	0.000542974	0.000157027	0.000111409	0.000151947	0.000136738	0.035014034	0.00022284	0.000349673	0.000151933	0.000207657	0.000177253	0.000243154	0.000227929	0.00028881	0.000146868	0.000146867	0.000121545	0.000116482	0.000091159	0.000131675	0.000167117	0.000202577	0.000151932	0.000172191	0.000156996	0.000227913	0.000172189	0.000146867	0.000116481	0.000156996	0.000151932	0.000172205	0.000101281	0.000121545	0.000131675	0.000146867	0.000182326	0.000192456	0.000131675	0.000197512	0.000167126	0.000157011	0.000121538	0.000440946	0.000212742	0.000222848	0.000106352	0.000187382	0.000136739	0.000156997	0.000141796	0.000202592	0.000146867	0.000151932	0.00020764	0.000167124	0.000192454	0.000177254	0.00012661	0.000192447	0.000136738	0.000162062	0.000172189	0.00024817	0.000111416	0.000187383	0.000177254	0.000131675	0.000151932	0.000172191	0.000162061	0.000156997	0.000146867	0.000172189	0.000162061	0.000167126	0.000141803	0.000126602	0.000151932	0.000156996	0.000156997	0.000146867	0.000187382	0.000187382	0.000156974	0.000182318	0.000151917	0.000162061	0.000187383	0.000177253	0.000162061	0.000182318	0.000187383	0.000187383	0.000141803	0.000182319	0.000136738	0.000167126	0.000253235	0.000162061	0.000187382
474397	0.002	0.000252927	0.000146501	0.000126282	0.000166682	0.000116172	0.000136377	0.000252651	0.009886081	0.046435273	0.000288147	0.419456004	0.001243974	0.001678306	0.000202055	0.00033899	0.446170336	0.004463645	0.015999596	0.000374688	0.000369292	0.000197011	0.000186932	0.000313489	0.000293095	0.000353873	0.000911974	0.000191952	0.000171733	0.000414664	0.000171733	0.000207128	0.000146479	0.00015153	0.033877834	0.000262788	0.000379093	0.000161648	0.000197011	0.000166683	0.000343705	0.000202064	0.00022732	0.000161631	0.00015658	0.000121224	0.000176784	0.000136377	0.00015153	0.000126274	0.000186888	0.00015153	0.000171733	0.000131326	0.000257604	9.09E-05	0.000171733	0.000146478	0.000131326	0.000136377	0.000176785	0.00015153	0.000131326	0.000126274	0.000131318	0.000141428	0.000217208	0.000121216	0.000191952	0.000171733	0.000171718	0.000191937	0.000434778	0.000146478	0.000222252	0.000141428	0.000156581	0.000146479	0.000111099	0.000161631	0.000217215	0.00015153	0.000191938	0.000116172	0.000121223	0.000101012	0.000196989	0.000166683	0.000171733	0.000136376	0.000161631	0.00015153	0.000191946	0.000176785	0.000146478	0.000126274	0.000156581	0.000116172	0.000161639	0.000126274	0.00015658	0.000176793	0.000161624	0.000146479	0.000181835	0.000106071	0.000136376	0.000121223	0.000171733	0.000161631	0.000171733	0.000121217	0.000121201	0.000161631	0.00016163	0.00015153	0.000176777	0.000166682	0.000212142	0.000146478	0.000161633	0.000146478	0.000207091	0.000141428	0.000207091	0.000212142	0.000202033	0.000116172	0.000186886	0.000191937
474398	0.002	0.000258123	0.000131393	0.000161714	0.000151598	0.000171963	0.000171842	0.000247725	0.009952401	0.046315444	0.000379464	0.41990513	0.001260166	0.001746222	0.00020217	0.000308728	0.456630838	0.004341105	0.015879822	0.000430811	0.000247979	0.000207253	0.000237587	0.000278137	0.000267933	0.000298297	0.001024343	0.000166774	0.0002072	0.000496011	0.000181933	0.000106134	0.000161704	0.000171842	0.033863321	0.00017688	0.0004147	0.000156652	0.000166758	0.00016676	0.000343854	0.000141492	0.000313585	0.000126332	0.000141522	0.000126332	0.000146545	0.000146545	0.000171811	0.000197101	0.000121278	0.000171811	0.000212275	0.000197077	0.000318539	0.000146545	0.000181918	0.000131385	0.000151598	0.000176864	0.000161705	0.000126332	0.000136438	0.000151598	0.000116225	0.000126332	0.000181918	0.000136438	0.000126332	0.000136438	0.000273089	0.000166759	0.000303346	0.000161705	0.000303341	0.000161705	0.000166759	0.000176865	0.000156651	0.0001415	0.000146545	0.000121278	0.000151598	0.000116218	0.000161705	0.000176864	0.000166758	0.000136438	0.000161706	0.000121278	0.000202131	0.000111172	0.000166759	0.000181941	0.000181918	0.000141492	0.000171811	0.00018697	0.000186972	0.000141492	0.000156652	0.000116225	0.000176865	0.0002072	0.000141492	0.000202132	0.000176864	0.000212237	0.000141484	0.000202131	0.000121263	0.000151598	0.000217284	0.00021223	0.000176864	0.000156652	0.00020214	0.000166758	0.000247619	0.000136438	0.000131378	0.000176865	0.000176865	0.000232451	0.000197085	0.000161705	0.000181918	0.000131385	0.000222368	0.000247635
474399	0.002	0.000181055	0.000147518	0.000133216	9.04E-05	8.09E-05	0.000118949	0.000266631	0.009222383	0.043790214	0.000400259	0.394683486	0.001205516	0.001451149	0.000195102	0.000343067	0.428164698	0.003994869	0.014450443	0.000410384	0.000214196	0.000219152	0.000195159	0.000261856	0.000233182	0.000361997	0.000820805	0.000171285	0.000176041	0.000500365	0.000185606	0.000133216	0.00010467	0.000147489	0.031509018	0.0002332	0.000395255	0.000133216	0.000185586	0.000171264	0.000295173	0.000137973	0.000242744	0.000128457	0.000161762	0.000128457	0.000171278	0.000137973	0.000142731	0.000104662	0.0001237	0.000176035	0.000176064	0.0001237	0.000247488	0.000195081	0.000152246	0.00009514	0.000171278	0.000185565	0.00017127	0.000142731	0.000147488	9.52E-05	0.000171277	0.000142731	0.000180792	0.000190308	0.0001237	0.000180799	0.000214111	0.000128457	0.000395178	0.000171284	0.000233214	0.000118942	0.000190308	0.000161763	0.0001237	9.99E-05	0.000166519	0.000171277	0.000195094	0.000195073	0.000142731	0.000137974	0.000171277	0.00016652	0.000185551	0.00010467	0.000142731	0.000147488	0.000180792	0.000137973	9.04E-05	0.000161762	0.000147489	0.000118942	0.000137973	0.000128457	0.000166519	0.000157005	0.000166526	0.000161762	0.000190308	0.00016652	0.00013796	0.000157003	0.000133216	0.000161762	0.000142731	0.000128437	8.56E-05	0.000147488	0.000133216	0.000180794	0.000133216	0.000176035	0.000147489	0.000142731	0.000157018	0.000185551	0.000161755	0.000114184	0.000204588	0.000161762	0.000190302	0.000157005	0.000128457	0.000185551
474400	0.002	0.000245953	0.000149622	0.00013347	9.61E-05	0.00012281	0.000192412	0.000315281	0.009928172	0.049397613	0.000325946	0.439427402	0.001444756	0.001947592	0.000192199	0.000347393	0.527616242	0.00450938	0.016676241	0.000358259	0.000278042	0.000213665	0.000309871	0.000309917	0.000288394	0.000448927	0.001001693	0.000229578	0.000149487	0.000390056	0.000245611	0.000122801	0.000176182	0.000165519	0.036687304	0.000240272	0.000400684	0.000181521	0.000234932	0.000160165	0.000299057	0.000144148	0.000283071	0.000144157	0.00013881	0.000170834	0.000101422	0.000154833	0.000154825	0.000170842	0.000165503	0.000149487	0.000208238	0.000160165	0.000293756	0.000149486	0.000186859	0.000122785	0.000154825	0.000197537	0.000240247	0.000144148	9.61E-05	0.000149487	0.00013881	0.00018152	0.000128131	0.00018152	0.000170842	0.000160165	0.000202924	0.000128131	0.000529128	0.000176212	0.000208214	0.000160165	0.000138802	0.000181536	0.000170842	0.000218892	0.000176182	0.00018152	0.000160157	0.00013881	0.000154825	0.000197537	0.000138802	0.000165503	0.000112115	0.00013881	0.000128123	0.00013347	0.000208214	0.000149487	0.000170842	0.000224231	0.000165503	0.000160142	0.0002029	0.000208213	0.000165504	0.00013347	0.00010143	0.000208214	0.000138802	0.000149447	0.000192197	0.000138808	0.000170842	0.000128132	0.000165504	0.000133446	0.000176182	0.000160165	0.000213553	0.000144148	0.000218908	0.000208213	0.000149487	0.000160157	0.000202875	0.000144132	0.000122793	0.000192197	0.000213554	0.00018152	0.000154833	0.000122785	0.000144148	0.000144149
474401	0.002	0.000274755	0.000164645	0.000109738	0.000139667	8.98E-05	0.000139667	0.00030451	0.009354474	0.046377923	0.000349519	0.417335807	0.00122851	0.001683096	0.00012969	0.000319699	0.968566163	0.004225374	0.015235362	0.000400266	0.000234789	0.000184567	0.000189548	0.000309463	0.000244477	0.000374455	0.000915795	0.000264563	0.000174583	0.000484618	0.000189547	0.000124702	0.000164607	0.00018456	0.034679211	0.000214534	0.000339449	0.000184567	0.00020953	0.000144654	0.000274489	0.000149643	0.000244447	0.000174583	0.000149643	0.000174621	0.000134679	0.000149643	0.000109738	0.000184567	0.000149643	0.000159634	0.000114726	0.000184567	0.000304381	0.000159619	0.00018456	0.00015463	0.00015463	0.000139667	0.000114726	0.000169617	0.00015463	0.000174583	0.000164606	0.000179572	0.000144655	0.000189562	0.000204527	0.000184558	0.000169595	0.00018456	0.000489346	0.000204527	0.000264437	0.000189541	0.000144654	0.000199523	0.000159619	0.00018456	0.000169595	0.000124702	0.000149643	0.000154624	0.000144648	0.000194551	0.000134678	0.00015463	0.000284531	0.000194543	0.000194536	0.000169595	0.000174582	0.000119706	0.000194528	0.000124702	0.0001646	0.000184558	0.000139667	0.000209499	0.000219491	0.000114725	0.000124702	0.000234455	0.000119714	0.000139667	0.000114725	0.00012969	0.000129675	9.97E-05	0.000194536	0.000149643	0.000144654	0.000134678	0.00018456	0.000149643	0.000164606	0.000179571	0.000164607	0.000179572	0.000179571	0.000134663	0.000174582	0.000134678	0.000114733	0.000119713	0.000179571	0.000159619	0.00020451	0.000134678
474402	0.002	0.000172985	0.000162414	7.86E-05	0.000172884	0.000110025	0.000178139	0.000293541	0.01013792	0.048340189	0.000325064	0.440803061	0.001412314	0.001837073	0.000131074	0.000367396	0.491653533	0.004823451	0.016250074	0.000446668	0.000278077	0.00022543	0.000246346	0.000256872	0.000267254	0.000424843	0.000956746	0.000235821	0.000120494	0.000419653	0.000188617	0.000136212	0.000115256	0.0001886	0.035776477	0.000225304	0.000387942	0.00014145	0.000225337	0.000178138	0.000277782	0.000130972	0.000199079	0.000183362	0.000125733	0.000183362	0.000151928	0.000115255	0.0001886	0.00014145	0.000157307	0.000146689	0.000183362	0.000204334	0.000282996	0.000183362	0.000199086	0.00014145	8.91E-05	0.000151928	0.000193848	0.000146689	0.000115256	0.000125734	0.000178122	0.000162407	0.000162407	0.000162405	0.000209556	0.000151928	0.000157167	0.000130972	0.000466789	0.000225274	0.00023052	0.000157166	0.000172892	0.000104778	0.00014145	0.000157167	0.000204317	0.000178122	0.000146689	0.000136212	0.000199079	0.000214811	0.000178122	0.00019384	0.000130972	0.000125725	0.000183361	0.00014145	0.000183361	0.000151928	0.000193848	0.000167668	0.000204317	0.000162407	0.0001886	0.000162405	0.000151928	0.000172892	0.0001886	0.000183369	0.000162405	0.0001886	0.000183361	0.000172884	0.000178122	0.000183362	0.000162405	0.000157167	0.000167645	0.000178122	0.000167645	0.000130972	0.0001886	0.000199064	0.000125734	0.000120494	0.000146681	0.000167645	0.000199078	0.00019384	0.000157159	0.000230511	0.000178122	0.000178122	0.000172884	0.000199078
474403	0.002	0.000235734	0.000127925	0.000122809	0.000143292	0.000107457	9.72E-05	0.00028672	0.009956578	0.047879686	0.000414975	0.425597067	0.001524531	0.001664288	0.000179096	0.000343369	1.003714941	0.004547967	0.015715171	0.000405408	0.000286891	0.000225164	0.000230335	0.000307268	0.0002559	0.000420043	0.001006295	0.000184213	0.000127925	0.00044074	0.000138176	0.000107457	0.000189362	0.000143285	0.035531085	0.00022008	0.000368741	0.000148393	0.000261047	0.000158627	0.000368682	0.000143277	0.000153511	0.000153511	0.000271364	0.000158613	0.000138159	0.000122808	0.000168862	0.000112574	0.000173979	0.000209806	0.000230291	0.000117692	0.000291849	0.000163745	0.000148395	0.000138161	0.000127925	0.000158627	0.000209806	0.000143277	0.000153511	0.000148393	0.000153511	0.000112574	0.000194431	0.000184205	0.000199566	0.000153511	0.000168877	0.000153511	0.000466123	0.000168861	0.000230277	0.000153511	0.000194447	0.000143277	0.000184213	0.000184213	0.000179096	0.000230321	0.000138161	0.000173979	0.000148393	0.000148393	0.000173979	0.000163754	0.00019958	0.000127918	0.000148393	0.000204696	0.000138145	0.000194447	0.000168862	0.000107457	0.000148393	0.000179096	0.00015351	0.000179096	0.000235399	0.000199563	0.000184214	0.000153511	0.000179096	0.000163745	0.000168862	0.000148393	0.000133035	0.000122808	0.000133042	0.00019444	0.000179096	0.000173979	0.000168862	0.000163745	0.00018933	0.000189329	0.000158627	0.00010234	0.000199557	0.000143277	0.000117684	0.00018933	0.000173979	0.000133043	0.000173978	0.000138161	0.000173979	0.000133043
474404	0.002	0.000283361	0.000197636	0.000235068	9.08E-05	0.000133463	9.61E-05	0.000325892	0.010251254	0.049201735	0.000352732	0.448490301	0.001443994	0.001790141	0.000117446	0.000320755	0.477515444	0.004665467	0.016020205	0.000460504	0.000326164	0.00021373	0.000251045	0.000304533	0.000218895	0.000363346	0.001103782	0.000267101	0.000133461	0.000416916	0.000245634	0.000154816	0.000202869	0.000165493	0.035160033	0.000256359	0.000422092	0.000106769	0.000208209	0.000186855	0.000422043	0.000117447	0.00024024	0.000181508	0.00017617	0.000170831	0.000133461	0.000128123	0.000122785	0.000170831	0.000192186	0.000122793	0.000202861	0.000144138	0.000336612	0.000266996	0.000218909	0.000112107	0.00017621	0.000128123	0.000234909	0.000160154	0.0001388	0.000154815	0.000112108	0.000202861	0.000192185	0.000160154	0.000149485	0.000101423	0.00020825	0.000186847	0.000497121	0.000144154	0.00020821	0.000149477	0.000208201	0.000170831	0.0001388	0.000208225	0.000197524	0.000149477	0.000138784	0.000202861	0.000186847	0.000192185	0.000186846	0.000181508	0.000192209	0.000218877	0.000144139	0.000192177	0.000128123	0.000181508	0.000186847	0.000160154	0.000202863	0.000202861	0.000149469	0.000133461	0.0001815	0.000165493	0.000165492	0.0002349	0.000149477	0.000202863	0.000186846	0.000192185	0.000181508	0.000106737	0.000181508	0.000154815	0.000218877	0.000138754	0.000202861	0.00017617	0.000154815	0.000181508	0.0001388	0.000170831	0.000197522	0.000197524	0.000170823	0.000181508	0.000170815	0.000202861	0.000122776	0.000160153	0.000154816	0.000202861
474405	0.002	0.000234697	0.000191771	0.000138478	0.000117182	0.000143805	0.0001225	0.000373268	0.010195796	0.049900673	0.000415855	0.440580539	0.001284988	0.001873521	0.000159782	0.000293168	0.501320373	0.004689599	0.016712629	0.000432693	0.00022937	0.00022399	0.000255732	0.000287752	0.000239707	0.000357124	0.000865289	0.000271782	0.000170443	0.000480115	0.000175761	0.000175768	0.000186453	0.000154457	0.036809031	0.000277076	0.000367723	0.000159784	0.00023974	0.000181087	0.000405113	0.00017576	0.0002504	0.00014913	0.00014913	0.00021837	0.00017045	0.000111847	0.000117174	0.000117174	0.00014913	0.000133152	0.000143805	9.05E-05	0.000362452	0.000143805	0.000213052	0.000197065	0.000111848	0.000175761	0.000197065	0.00014913	0.0001225	0.00014913	0.000127794	0.000154449	0.000159782	0.000133152	0.000213044	0.000079891	0.00014913	0.000170435	0.000421102	0.000154456	0.000298366	0.00019174	0.000207717	0.000159774	0.000197073	0.000186413	0.000175761	9.05E-05	0.000234355	0.000181087	0.000127826	0.000165109	0.000154456	0.000170435	0.000213044	0.000181087	0.000181087	0.000191748	0.000154456	0.000213043	0.000197064	0.000143804	0.000143804	0.000138454	0.000186412	0.000165109	0.000133152	0.000181087	0.000154457	0.000223696	0.000170435	0.000165124	0.000234348	0.000159782	0.000154457	0.000133152	0.000207716	0.000154448	0.000191739	0.000175761	0.000202392	0.000213044	0.00017576	0.000133144	0.000111847	0.000165109	0.000133136	0.000207716	0.000191739	0.000143788	0.000181088	0.000106506	0.000207717	0.000213043	0.00014913	0.000202391
474406	0.002	0.000208568	0.000168788	0.00013388	9.92E-05	0.000158681	0.000153713	0.000297715	0.008937795	0.046939008	0.000362364	0.418650425	0.001276179	0.001758644	0.000128921	0.000278041	0.457530855	0.004459873	0.014958716	0.00036303	0.000208568	0.000223259	0.000223207	0.000248074	0.000233081	0.00043192	0.000935219	0.000153714	0.000114046	0.000456987	0.000128921	0.000173548	0.000193456	0.000138846	0.034142558	0.000218197	0.00035232	0.000148755	0.000218199	0.000173556	0.000367305	0.000148755	0.000228099	0.000119004	0.000158672	0.000163631	0.000143797	0.000128921	0.000119005	0.000173548	0.000104129	0.000153713	0.000203299	0.000119004	0.000218251	0.00019834	0.000148755	0.000173548	0.000188424	0.000168589	0.000173548	0.000114031	0.000153713	0.000104121	0.000128921	0.000143797	0.000178514	0.00013388	0.000183465	0.000158672	0.00016363	0.000128921	0.000456675	0.000188423	0.000238039	0.00016363	0.000158672	0.000173554	0.000178506	0.000178506	0.000208243	0.000143797	0.000173547	0.000119004	0.000163631	0.000188423	9.42E-05	0.000163631	0.000183465	0.000133879	0.00013884	9.92E-05	0.000153706	0.000123962	0.000193382	0.000138838	0.00016363	0.00016363	0.000168589	0.000163624	0.000148754	0.000148755	0.000153714	0.000183465	0.000153713	0.000153713	0.000143796	0.000109079	0.000148755	0.000173547	0.000148755	0.00014877	0.000114045	0.000188423	0.000173547	0.000178506	0.000178506	0.000153713	0.000104128	0.000163631	0.000153713	0.000153713	0.000168589	0.000114046	0.000158672	0.000193382	0.000198341	0.000143796	0.000178506	0.000193382
474407	0.002	0.000202544	0.000160771	0.000155571	0.0001452	0.000103721	0.000119271	0.000285412	0.00975077	0.047924057	0.00031138	0.431854432	0.001361319	0.001712475	0.000181708	0.000327234	0.703500686	0.004280301	0.015739753	0.000436906	0.000290818	0.000217938	0.000332152	0.000379048	0.000248999	0.000456907	0.000931017	0.000249037	0.000176313	0.000415292	0.000228233	0.000134828	0.000181546	0.000150385	0.035178918	0.000290749	0.000332063	0.000165958	0.000254131	0.000228178	0.000321727	0.000160757	0.000264619	0.000150378	0.000165942	0.000181498	0.000176313	0.000171135	0.000186685	0.000134828	0.000119271	0.00021266	0.000207443	0.000171128	0.000311331	0.00020225	0.000171128	0.000140013	0.000150386	0.000165942	0.000186685	0.000155571	0.0001452	0.000176321	0.000108892	0.000207451	0.000176313	0.000134828	0.000119271	0.000124456	0.0001452	0.000129642	0.000441149	0.000155571	0.000222985	0.000181507	0.000134828	0.000186686	0.000160757	0.000145192	0.00013482	0.000129634	0.000150386	0.000129642	0.000108884	0.000155571	0.000181498	0.000181523	0.000217814	0.000103713	0.0001815	0.000186678	0.000202242	0.000191871	0.000108899	0.000228179	0.000181515	0.000145192	0.000197056	0.000222993	0.000165942	0.000186686	0.000202251	0.000150385	0.000197056	0.000160756	0.000186692	0.000150386	0.000134828	0.000197056	0.000134828	9.85E-05	0.000165942	0.000171127	0.000140013	0.000197048	0.000155571	0.000129642	0.000181498	0.000145192	0.000165942	0.000129634	0.000186694	0.0001815	0.000191865	0.000108899	0.000114062	0.000155571	0.000160756	0.000207427
474408	0.002	0.000211972	0.000153607	0.000148312	0.000158872	0.000190687	0.000148289	0.000270245	0.010419094	0.048847786	0.000376464	0.442936658	0.001346735	0.00195403	0.000185359	0.000360547	0.466374922	0.004793276	0.01687005	0.000440873	0.000265151	0.000270485	0.000195942	0.000275546	0.000312582	0.000402862	0.000908475	0.000259563	0.000195942	0.000402915	0.000169457	0.000153577	0.000190646	0.000132401	0.035943255	0.000169471	0.000408093	0.000153585	0.000280748	0.000137689	0.000392133	0.000148273	0.000280754	0.000153576	0.00018535	0.000174758	0.000169463	0.000164168	0.000158872	0.000158872	0.000116506	0.000164167	0.000116507	0.000180056	0.000227735	0.000169463	0.000201239	0.000153577	0.000169463	0.000137689	0.000180055	0.00011121	0.000222437	0.000127097	0.000127098	0.000137689	0.000201237	0.000116506	0.000127098	0.000132393	0.00019595	0.000169463	0.000514293	0.000217157	0.000280697	0.000206533	0.00022242	0.000148281	0.000217125	0.000233029	0.000142984	0.000206533	0.000217149	0.000180055	0.000153576	0.000201255	0.000142984	0.000190662	0.000222453	0.000180055	0.000195942	0.000169463	0.000185343	0.000164168	0.000158872	0.000164167	0.000158864	0.000137689	0.000148289	0.000169463	0.00016416	0.000195941	0.000174752	0.00018535	0.000142984	0.000142976	0.000137689	0.000174752	0.000180056	0.000148281	0.000164167	0.000169463	0.000174758	0.000211829	0.000153577	0.000169463	0.000185351	0.000158864	0.00018535	0.000180047	0.00012709	0.000217127	0.000206534	0.000158872	0.000195941	0.000238308	0.000211853	0.000169463	0.000201237	0.00021183
474409	0.002	0.000226277	0.000199144	0.000161455	0.000220673	0.000177681	0.000172218	0.000301642	0.010040509	0.049848039	0.000377143	0.45260994	0.001380117	0.001876214	0.000194002	0.000339586	0.491860481	0.004704973	0.016667204	0.000469641	0.000215563	0.000334068	0.000280049	0.000333963	0.000263799	0.000420288	0.001074773	0.000220681	0.0001184	0.000468998	0.000258498	0.000150691	0.000161455	0.000209901	0.036190361	0.000220674	0.000398562	0.000199128	0.000166837	0.000231427	0.000387858	0.000193746	0.000296147	0.000182982	0.000177591	0.000134545	0.000134545	0.000134545	0.00015608	0.000156074	0.000188364	0.000166837	0.000253012	0.000177601	0.000274555	0.000166836	0.000215281	0.000177593	0.000150691	0.000166837	0.0001776	0.000102254	0.000134545	0.000150691	0.000209892	0.000182983	0.000150691	0.000182982	0.000199128	0.000188366	0.000220655	0.000182983	0.000490194	0.000188364	0.00027996	0.000129163	0.000161454	0.000129163	0.000156074	0.000188363	0.000215273	0.000182983	0.000166836	0.000145309	0.000150683	0.00024758	0.000156066	0.000145309	0.000301505	0.00017221	0.000161455	9.68E-05	0.000139912	0.0001184	0.000193746	0.000182982	0.000177601	0.000166837	0.000139926	0.0001776	0.000177601	0.000215283	0.000129164	0.000204509	0.000209892	0.000172218	0.000123782	0.000166837	0.000166829	0.000166829	0.0001184	0.000145301	0.000139928	0.000161455	0.000204509	0.000258346	0.000231419	0.000209892	0.000182982	0.000156072	0.000226036	0.000182983	0.000156072	0.000156072	0.000161455	0.000199154	0.000177601	0.000161455	0.000204509	0.000193754
474410	0.002	0.000202921	0.000162215	0.000172347	0.000141839	0.000116518	0.000146912	0.000268591	0.009671021	0.047744461	0.000415888	0.425838476	0.001262973	0.001837262	0.000182419	0.000314348	0.439347683	0.004642819	0.01586807	0.000431923	0.000304381	0.000217953	0.000278871	0.000380293	0.000263516	0.000329616	0.000970816	0.000187476	0.000146904	0.000405774	0.000207716	0.000111445	0.000121576	0.000177345	0.034921338	0.000268588	0.00037003	0.000182365	0.000207693	0.00018241	0.000238096	0.000167167	0.000238118	0.000182364	0.000172233	0.00015197	0.000146904	0.000202634	0.000146904	0.000141839	0.000162102	0.00011651	0.000121576	0.00015197	0.000273609	0.000157035	0.00015197	0.000141839	0.000202657	0.000106364	0.00015197	0.000146896	0.000162094	0.000146898	0.000131707	0.000207701	0.000222958	0.000182364	0.000177298	0.000157035	0.000167167	0.000162102	0.000502115	0.000197562	0.000217826	0.000157029	0.000146904	0.000177299	0.000182373	8.61E-05	0.000162102	0.000162102	0.00025333	0.000187423	0.000126642	0.000141839	0.000233028	0.000192495	0.000233053	0.000141839	0.000167167	0.000141839	0.000151972	0.000177298	0.000212735	0.000177298	0.00015197	0.000157035	0.000177307	0.000146905	0.000146905	0.000172233	0.00015197	0.000162102	0.00015197	0.000151963	0.000177292	0.000106379	0.000177298	0.000121576	0.000202627	0.000141839	0.000121576	0.000182364	0.00015197	0.000217824	0.000182364	0.000116496	0.000136774	0.000197562	0.000146904	0.000197562	0.000157035	0.000162102	0.000187429	0.000121576	0.000101313	0.000177299	0.000212766	0.000146912
474411	0.002	0.000223745	0.000177728	0.000137093	0.000137093	0.000152326	0.000111705	0.000304942	0.009948927	0.046946601	0.000325225	0.424761844	0.00138927	0.001862247	0.000233611	0.000320333	0.865826652	0.004514378	0.015921154	0.000427785	0.000274573	0.00019315	0.000208218	0.00028968	0.000325172	0.000386348	0.000942438	0.000264207	0.000142171	0.000371032	0.000223442	0.000187884	0.000147249	0.000157463	0.034835937	0.000294637	0.000365801	0.000182791	0.000218334	0.000198039	0.000360738	0.000203125	0.000192955	0.000177714	0.000142171	0.000147248	0.000162481	0.000162481	0.000101543	0.000152327	0.000132015	0.000137093	0.000167559	8.63E-05	0.000304843	0.000223487	0.000142171	0.000162482	0.000152326	0.000167559	0.000187869	0.000172636	0.000152326	0.000203101	0.000137085	0.000172636	0.000182791	0.000177714	0.000213264	0.000132015	0.000182798	0.00012186	0.000498146	0.000218358	0.000248861	0.000177713	0.000152326	0.000142171	0.000182815	0.000152326	0.000187869	0.000177714	0.000157403	0.000152326	0.000111705	0.000172659	0.000116783	0.000152311	0.000182791	0.000116775	0.000132016	0.000167558	0.000167559	0.000187869	0.000187869	0.000162481	0.000162481	0.00014724	0.000152326	0.000172636	0.000167551	0.000137093	0.000182791	0.000213272	0.000177714	0.000147248	0.000121853	0.000101551	0.000162481	0.000126938	0.000177713	0.000137093	0.000116783	0.000203101	0.000152326	0.000177713	0.00012693	0.000203102	0.00010662	0.000182791	0.000137093	0.000152303	0.000167558	0.000182791	0.000162481	0.000192946	0.000198023	0.000192947	0.000157404	9.65E-05
474412	0.002	0.00020168	0.000157202	0.000098237	0.000171916	0.000122796	8.35E-05	0.000275208	0.009625926	0.045105091	0.000501947	0.413921862	0.001348739	0.00161213	0.000142458	0.000299899	0.763578506	0.004142297	0.015031883	0.000295218	0.000275475	0.000181805	0.000186674	0.000240829	0.000240721	0.000270348	0.00081778	0.000270249	0.000117885	0.000368744	0.000176857	0.000127709	0.000108061	0.000171916	0.033871462	0.000245669	0.000309572	0.000171916	0.000206329	0.000181738	0.000285036	0.000152305	0.000186659	0.000117885	0.000112988	0.000112973	0.000147364	0.000103149	9.82E-05	0.000122796	0.000152267	0.000196476	0.000167003	0.000137532	0.000265352	0.00013262	0.000152267	0.00013262	0.00015718	0.000186651	0.000167003	0.000166996	0.00013262	0.000167003	0.000171916	0.000162092	0.000167003	0.000167003	0.000152267	0.000137532	0.000167003	0.000147356	0.000477036	0.000201387	0.00018174	0.000137532	0.000137532	0.000147356	0.000167005	0.000132621	0.000186652	0.000122796	0.000176842	0.000162091	0.00015718	0.000201365	0.000137532	0.000147356	0.000196483	0.000127694	0.000142444	0.00015718	0.00018174	0.000112966	0.000171916	0.00013262	0.000152267	0.000147334	0.000181738	0.00015718	0.000147356	0.000171916	0.000176821	0.000181762	0.000137532	0.000157181	0.000137532	0.000152269	0.000152269	0.000162092	0.000127709	0.000108054	0.000171916	0.000112973	0.000162091	0.000117884	0.000157179	0.000196474	0.000142444	0.000176827	0.000147356	0.000147356	0.000176827	0.000122796	0.000137532	0.000152269	0.000152269	0.000176827	0.000127709	0.000152269
474413	0.002	0.000213469	0.000161156	0.000114369	0.000129966	0.000140362	0.000150761	0.000301664	0.0101844	0.049056587	0.000322658	0.431916937	0.001580597	0.001859624	0.000161219	0.00025506	0.477657365	0.004403933	0.016379494	0.000453607	0.000260319	0.000176815	0.000260048	0.000301724	0.000207975	0.000338279	0.000938868	0.000244537	0.000181958	0.000364299	0.000166356	0.000176738	0.000161165	0.000135164	0.035811032	0.000301717	0.000390161	0.000176753	0.000233945	0.000145554	0.000286082	0.000207945	0.0002704	0.00010917	0.000145561	0.000150759	0.000161158	0.000161164	0.000161172	0.000150775	0.000192349	0.000150759	0.000145561	0.000171563	0.000239145	0.000218374	0.000166356	0.000140362	0.000150761	0.000155958	0.000181952	0.000114369	0.000135164	0.000135172	0.000150761	0.000124759	0.000161164	0.000135164	0.000124767	0.000150759	0.000265246	0.000213159	0.000510087	0.000213175	0.000239129	0.000171569	0.000145563	0.000145561	0.000176753	0.000140362	0.000223541	0.000150759	0.000155958	0.000140362	0.000109163	0.000171555	0.000155951	0.000124767	0.000218366	0.000135156	0.000171554	0.000150759	0.00018715	0.000181951	0.000197547	0.000135164	0.000228738	0.000161158	0.000166357	0.000155951	0.000202746	0.000161156	0.00018715	0.000192349	0.000171555	0.000166356	0.000176753	0.000181952	0.000135156	0.000124767	0.000202746	0.000197547	0.000166356	0.000145554	0.000135156	0.000166356	0.00018715	0.000155958	0.000161156	0.000135164	0.000192349	0.000145561	0.000171554	0.000207944	0.000150761	0.000192348	0.000176753	0.000145561	0.000181952	0.000181936
474414	0.002	0.000243344	0.000169036	0.000126765	0.000105637	0.000126765	0.00014261	0.000290729	0.01041019	0.048508153	0.000412497	0.446378016	0.001359799	0.001728346	0.000158464	0.000322654	0.477763053	0.004627134	0.016156154	0.000476766	0.000248618	0.000232655	0.000274801	0.000232523	0.000258901	0.000428328	0.00094837	0.000221879	0.000126765	0.000396589	0.000195501	0.000137329	0.000132048	0.000110919	0.035984071	0.000253596	0.000401898	0.000211282	0.00024299	0.000163747	0.000343544	0.000211292	0.000227144	0.000147892	0.000153175	0.00016902	0.00016902	0.000126765	0.000169018	0.000179583	0.000147892	0.000205993	0.000200719	0.000184874	0.000311814	0.000211299	0.000190147	0.000227136	0.000227121	0.000147892	0.000211292	0.00017431	0.000174301	0.000190147	0.00016902	0.000221862	0.000137329	0.000132046	0.000153183	0.000121467	0.000153167	0.000153174	0.000491764	0.000163737	0.000179591	0.000200711	0.000179583	0.000163737	0.00016902	0.000211282	0.000221846	0.000147892	0.00016902	0.000132046	0.000147885	0.0001479	0.000132046	0.000163737	0.000163723	0.000211274	0.000179576	0.000211274	0.000174301	0.000158456	0.000200712	0.000147892	0.000190147	0.000121483	0.00014261	0.000116201	0.000211274	0.000200711	0.000190147	0.00016902	0.000132031	0.000163737	0.000190147	0.000179583	0.000216557	0.000137313	0.00016902	0.000190147	0.000163739	0.000121475	0.000142602	0.000147892	0.000163739	0.000137305	0.000153175	0.00019543	0.000200704	0.000126749	0.00016902	0.000147908	0.000147892	0.000158456	0.000169012	0.00014261	0.000158455	0.000184866
474415	0.002	0.000320996	0.000138889	0.000160238	0.000101485	0.000144214	0.000170953	0.000352831	0.010289351	0.049589156	0.000368887	0.445024803	0.001525803	0.001997226	0.000181603	0.000363752	0.471727651	0.004669791	0.016833396	0.000519651	0.000224636	0.000213817	0.000272557	0.00037973	0.000277842	0.000465238	0.000921353	0.000256398	0.000181619	0.000524263	0.000192318	0.000197628	0.000170921	0.000170945	0.035887828	0.000229723	0.000433124	0.000154897	0.000229733	0.000203	0.000422336	0.000186944	0.000229741	0.000112167	0.000208318	0.000133533	0.000144215	0.000165579	0.000181603	0.000208318	0.000197628	0.000186936	0.000192286	0.000144214	0.000347369	0.000170921	0.000144214	0.000149556	0.00019762	0.00015489	0.000186945	0.00012819	0.000133532	0.00012819	0.000149556	0.000154906	0.000186961	0.0001175	0.000192287	0.000144214	0.000144214	0.000192286	0.000470421	0.000176261	0.00025639	0.000138873	0.000192294	0.000181603	0.00016558	0.000133532	0.00020831	0.000186937	0.000202968	0.000181603	0.000144206	0.000149556	0.00020297	0.000117508	0.000149556	0.000160238	0.000202968	0.000181603	0.00019762	0.000197628	0.000165579	0.000170921	0.00020831	0.000170921	0.0001175	0.000138873	0.000197626	0.000176263	0.000176263	0.000235048	0.000176263	0.000181603	0.000112166	0.000176263	0.000213651	0.000202968	0.000170921	0.000149556	0.000229675	0.000122849	0.000170921	0.000170921	0.000186952	0.000176261	0.000197628	0.000160238	0.000176261	0.000181603	0.0002457	0.000176253	0.000202968	0.000213651	0.000186944	0.000165579	0.000149556	0.000202954
474416	0.002	0.000185578	0.000206506	0.000201195	0.000121762	0.000132359	0.000121771	0.000339096	0.010441826	0.048698658	0.000423981	0.438041675	0.001293315	0.001824827	0.000174723	0.000296802	0.504371733	0.004571663	0.016871782	0.000440753	0.000339354	0.000233213	0.000227777	0.000349756	0.000270102	0.000450761	0.000908071	0.000243662	0.000142947	0.000573156	0.000222411	0.00016942	0.000127064	0.000127065	0.03618658	0.00015884	0.000354989	0.000195906	0.000254203	0.000158839	0.000232969	0.000174715	0.000254186	0.00012177	0.00016942	0.000185305	0.000174738	0.000116477	0.000190597	0.000116476	0.000158831	0.000121755	0.000211784	0.000153536	0.000323126	0.00012177	0.000190597	0.00016942	0.000116476	0.000137654	0.000137654	0.000132359	0.000195891	0.000217076	0.000116476	0.000127065	0.000190597	0.000190597	0.000153536	0.000127065	0.000180016	0.000174715	0.000503558	0.000206489	0.000264814	0.000201186	0.000180008	0.00016942	0.000217077	0.000158831	0.000195892	0.000185311	0.000190597	0.000211774	0.000132359	0.000201194	0.000190597	0.000211774	0.000264735	0.000105887	0.000164125	0.000180008	0.000180008	0.000153514	0.000280649	0.000153537	0.000158823	0.000153536	0.000142947	0.000153536	0.000190597	0.000185303	0.000158831	0.000222372	0.000158831	0.000142947	0.000142947	0.000148242	0.000153528	0.000180008	0.00016942	0.00016942	0.000148241	0.000153536	0.000174707	0.000153536	0.000142947	0.000153536	0.000153536	0.000174715	0.000142947	0.000185303	0.000116476	0.000174715	0.000180008	0.000137654	0.000169404	0.000206481	0.000132351	0.000201186
474417	0.002	0.000196749	0.000153377	0.000124596	9.58E-05	0.000129388	0.000129387	0.000177325	0.009632939	0.044910421	0.000302253	0.400242865	0.001286611	0.001558775	0.000148557	0.000278253	0.432665953	0.004116719	0.01502306	0.000355326	0.000206355	0.000201348	0.000273356	0.000335788	0.000234939	0.000378968	0.000884808	0.000196485	0.000115011	0.00038853	0.000167725	0.000143773	0.000148557	0.000177337	0.032692034	0.000225309	0.000330852	0.000162933	0.000268591	0.000124596	0.000340497	0.000148557	0.000172525	0.000124596	0.000148558	0.00015814	0.000182101	0.000115012	0.000153348	0.000110219	0.000172517	0.000186892	0.000206084	0.000167732	0.000215726	0.000153348	0.000177308	0.000119803	0.000124596	0.000143764	0.000220445	0.000119803	9.58E-05	0.000124596	0.000167725	8.15E-05	0.000124596	0.000162933	0.000148556	0.000100628	0.000172524	0.000129387	0.000383684	0.000196478	0.000254013	0.000215697	0.000148556	0.000162933	0.000143764	0.000196492	0.000191685	9.10E-05	0.000162933	0.000110219	0.000138971	0.00013418	0.000153347	0.000143764	0.000191672	0.000110219	0.000182101	0.000138971	0.000138971	0.000167724	0.000129387	0.000105427	0.000186886	0.000110212	0.000215668	0.000177308	0.00013418	9.58E-05	0.00013418	0.000153348	0.000138971	0.000124596	0.000162933	0.000191685	0.000138971	0.000177308	0.000172517	0.000158141	0.000162933	0.00015814	0.000158141	0.000119803	0.000167725	0.000182101	0.000177309	0.000239622	0.000201277	0.000167725	0.000186894	0.000153348	0.000167718	0.00015814	0.000162934	0.000182108	0.000206076	0.000148556
474418	0.002	0.000294337	0.00021776	0.000136064	0.000163285	0.000119736	0.000157874	0.000365006	0.0102989	0.050823341	0.000375946	0.456108646	0.001390175	0.001875782	0.000223202	0.000447048	0.757711304	0.004490743	0.017567411	0.000431326	0.00026155	0.000250528	0.000261372	0.000245046	0.000239579	0.000397643	0.00089525	0.000266767	0.000201383	0.000441562	0.0002014	0.000174162	0.000157834	0.00016872	0.036593996	0.000277693	0.000315777	0.000114294	0.000195948	0.000108851	0.000359441	0.000212268	0.000277701	0.00023948	0.00016872	0.000190489	0.000163277	0.000163277	0.000163277	0.00019049	0.000168719	0.000157834	0.000190491	0.000201375	0.000250381	0.000136064	0.00016872	0.000152392	0.000185047	0.000119737	0.000157835	0.000108851	0.00016872	0.000179605	0.000283152	0.00019049	0.00019049	0.000223152	0.000163278	0.000185047	0.000185081	0.000157834	0.000403018	0.000206817	0.000272226	0.00016872	0.000190497	0.000163277	0.000179604	0.000114293	0.000228605	0.000152392	0.000212268	0.000108851	0.000141507	0.00021226	0.000163277	0.000146932	0.00019049	0.000201375	0.000146935	0.00016872	0.000266702	0.00021771	0.000163277	0.000195932	0.000136064	0.000146949	0.000185047	0.000125179	0.000163277	0.000190489	0.000185047	0.000168712	0.00016872	0.000179605	0.000179605	0.000179605	0.000114294	0.000185045	0.00016872	0.000157834	0.000185047	0.000125179	0.000223145	0.000185047	0.000190474	0.000157834	0.000179605	0.00019049	0.000163275	0.000152392	0.000179604	0.000157835	0.000201383	0.000141507	0.000212268	0.000190489	0.000223161	0.000174162
474419	0.002	0.000214057	0.000151296	0.000161622	0.000114676	0.000135534	0.000135527	0.000313002	0.009480285	0.04746122	0.00032341	0.431474155	0.001436508	0.001801104	0.000218989	0.00038108	0.45670189	0.004699703	0.016403753	0.000412935	0.000344536	0.000234634	0.000229439	0.000276539	0.000245037	0.000485537	0.000988494	0.000218967	0.000203313	0.000396559	0.000218942	0.000192863	0.000166817	0.000140738	0.035497371	0.000187661	0.000323364	0.000198077	0.000250242	0.000135527	0.000292038	0.000198077	0.000218944	0.000145952	0.000109456	0.000114677	0.000145952	0.000135534	0.000187652	0.000130313	0.00018244	0.000125101	0.000187652	0.00020329	0.000281567	0.000114676	0.000166802	0.000198078	0.000125101	0.000145952	0.000255509	0.000187675	0.000119888	0.000114676	0.000161588	0.000130313	0.000218942	0.000145952	0.000229384	0.000145952	0.000208525	0.000218928	0.000480082	0.000156377	0.000192888	0.000187652	0.000125101	0.000114676	0.000187652	0.000135525	0.000104251	0.000192865	0.000135511	0.000151165	0.000172029	0.00020329	0.000177227	0.000145952	0.000182438	0.000198078	0.000135527	0.000182438	0.000172013	0.000208503	0.000104244	0.000135527	0.000192863	0.000109463	0.000156377	0.000203288	0.000125101	0.000245005	0.000208503	0.000177228	0.000145952	0.00022414	0.000198077	0.000135527	0.000114676	0.000203291	0.000198077	0.000166803	0.000166802	0.000145944	0.000140738	0.000203288	0.000161588	0.000140738	0.000135527	0.000119888	0.000187652	0.000140731	0.000208502	0.000161588	0.000145952	0.000177227	0.000161588	0.000192865	0.000135527	0.000135527
474420	0.002	0.000211085	0.00015426	0.000179947	0.000149088	0.000118241	0.000149094	0.000344793	0.009839029	0.047690096	0.00039114	0.427061715	0.001354613	0.00196432	0.000226256	0.000303795	0.472175269	0.004358508	0.016106501	0.00037129	0.000257408	0.000221114	0.000298375	0.000293328	0.000241709	0.00043233	0.000860932	0.000190246	0.000210817	0.00037047	0.000154228	0.00016451	0.00015937	0.000143954	0.035602872	0.000185075	0.000391013	0.00016451	0.000185082	0.000149079	0.000334343	0.000179933	0.000179933	0.00016451	0.0001131	0.000143946	0.000164519	0.000143946	0.000149088	0.000138805	0.000149102	0.000118241	0.000149086	0.000185075	0.000288012	0.000179941	0.000200495	0.00014908	0.000154228	0.000149086	0.000174792	0.000174784	0.000169651	0.000138812	0.000154228	0.000185073	0.000154228	0.000221059	0.000133664	0.000123382	0.00015937	0.000154228	0.000519863	0.000190215	0.00025193	0.000174793	0.000138812	0.000159368	0.000133664	0.000174792	0.000200495	0.000128523	0.000154228	0.00016965	0.000154228	0.000236507	0.000138805	0.000159362	0.000205646	0.000133664	0.000174792	0.000102819	0.000200497	0.000154228	0.000195355	0.000113093	0.000143869	0.000210771	0.000118241	0.000169642	0.000174793	0.00019023	0.00016965	0.000149086	0.000190215	0.000118241	0.000159368	0.0001131	0.000149088	0.000154228	0.000169651	0.000169651	0.000159368	0.000174792	0.000149086	0.000174792	0.000138805	0.000179924	0.000159368	0.000154228	0.000113093	0.000154228	0.00016451	0.0001131	0.000174793	0.000195355	0.000143946	0.000241632	0.000190207	0.000185073
474421	0.002	0.00021572	0.000136686	0.000157651	0.000152389	0.000131369	0.00014188	0.000273431	0.009703502	0.049110874	0.000373508	0.446305419	0.001368855	0.001789063	0.000183926	0.000273579	0.461182135	0.004308593	0.016403744	0.000395284	0.000289452	0.000273594	0.000220733	0.000362849	0.000299688	0.000384025	0.000964891	0.000199681	0.00014715	0.000399841	0.000189187	0.000136632	0.000126114	0.000168176	0.036253534	0.000231258	0.000415485	0.000173408	0.000168154	0.000120853	0.000399706	0.000204984	0.000278599	0.000099825	0.000141878	0.00018918	0.00017344	0.00014188	0.000204952	0.000126114	0.00011035	0.000136624	0.000199681	0.000115605	0.000273352	0.000173408	0.000168153	0.000162897	0.000157643	0.000178662	0.000189172	0.000204937	0.000178662	0.000210191	0.000115605	0.000204937	0.000131369	0.000157643	0.000162899	7.36E-05	0.000173408	0.000147134	0.000352257	0.000157643	0.000257509	0.000105095	0.000199706	0.000105095	0.000157643	0.00014188	0.000126099	0.000152388	0.000173408	0.000168161	0.000168153	0.00014715	0.000178664	0.000141878	0.000199681	0.000173392	0.000168153	0.000162897	0.00011035	0.000147126	0.000225973	0.00012086	0.000173408	0.000152388	0.000204937	0.000210191	0.000204937	0.000136609	9.46E-05	0.000157643	0.000178662	0.000183916	0.000136617	0.0002207	0.000183916	0.000105095	0.000168151	0.000157643	0.000115605	0.000157643	0.00014188	0.000252238	0.000141878	0.000189164	0.000168153	0.000162897	0.000136624	0.000168153	0.000199681	0.000147134	0.000141878	0.000231227	0.00019968	0.000168153	0.000173408	0.000147134
474422	0.002	0.000298782	0.000163285	0.000168916	9.57E-05	0.000129502	0.000163293	0.000338048	0.011022976	0.052340823	0.000439654	0.471978296	0.001404136	0.001912271	0.000157655	0.000293208	0.498578146	0.005079878	0.017098799	0.000417492	0.000315705	0.000230936	0.000214095	0.000349442	0.000292958	0.000456604	0.001118505	0.000259047	0.000185808	0.000451036	0.000236517	0.000140763	0.000180211	0.000163286	0.038274798	0.00025909	0.000433849	0.00023649	0.000304143	0.000197069	0.000349291	0.00020833	0.000253382	0.000191438	0.00021396	0.000174547	0.000140763	0.000168916	0.000152025	0.000157655	0.000191446	9.57E-05	0.000163286	0.000180177	0.000321135	0.000152025	0.000140763	0.000146386	0.000174572	0.000118241	0.000247761	0.000185808	0.000157655	0.000123872	0.000146394	0.000168916	0.000168916	0.000191438	0.000163285	0.000180177	0.000213961	0.000168916	0.000400017	0.000146394	0.000332372	0.000219591	0.000157648	0.000123863	0.000123871	0.00020833	0.00020833	0.000168916	0.000230852	0.000101341	0.000129502	0.000242196	0.000174546	0.000157655	0.000140763	0.000152025	0.000180178	0.000219591	0.000135133	0.000146377	0.000225246	0.0002196	0.000185817	0.000112611	0.000197068	0.000242121	0.00020833	0.000197069	0.000135124	0.000208339	0.000163293	0.000163285	0.000191438	9.01E-05	0.00021396	0.000157655	0.000146394	0.000197068	0.000180177	0.000152024	0.000191438	0.000208329	0.000180177	0.000191438	0.000174546	0.000180178	0.000208322	0.000174546	0.000197068	0.000163285	0.000168916	0.000163286	0.000236482	0.000163285	0.000236482	0.000208322
474423	0.002	0.000251934	0.000169426	0.000128348	0.000107811	0.000102685	0.000164284	0.000298014	0.009363009	0.048175311	0.000308334	0.426270964	0.001331889	0.001779407	0.000205502	0.000267178	0.49690534	0.00433842	0.015889979	0.000484028	0.000241653	0.000195156	0.000225938	0.000267124	0.00029278	0.000318565	0.000999553	0.000251709	0.000148883	0.000354582	0.000164284	0.000123213	9.75E-05	0.000138616	0.034544837	0.0002414	0.000328759	0.000159151	0.000220765	0.000169426	0.000421365	0.000174553	0.000251592	0.000128347	0.000195118	0.000169426	0.000107812	0.000138614	0.000143749	0.000128339	0.000159151	0.000143749	0.00018996	0.000143757	0.000215647	0.000174552	0.000195096	0.000164284	9.75E-05	0.000112945	0.00016942	0.000138616	0.000133458	0.000164284	0.000179685	0.000169419	0.000169419	0.000154017	0.000236182	0.000164284	0.00016433	0.00020026	0.000421335	0.000154017	0.000241308	0.000195087	0.00016942	0.000143749	0.000159151	0.000138616	0.000164284	0.00012837	0.00010267	0.000169417	0.000174552	0.000148883	0.000174552	0.000164284	0.000154017	0.000179685	0.000174552	0.000138614	0.000200222	0.000164284	0.000148876	0.000189955	0.00015915	0.000195087	0.000123213	0.000179686	9.24E-05	0.000169417	0.00018482	0.00020022	0.000138614	0.000169417	0.000189954	0.000174552	0.000195095	0.000128347	0.000148882	0.00018482	0.000138614	0.000159151	0.000205355	0.000133443	0.000154017	0.000210466	0.000169417	0.000143749	0.000118064	0.000189954	0.00015915	9.75E-05	0.000164284	0.000159151	0.000154017	0.00018482	0.000236159	0.000225892
474424	0.002	0.000252909	0.000197734	0.00015373	0.000131768	0.000170251	0.000142749	0.000285598	0.010581652	0.050168595	0.000461645	0.464919952	0.001363353	0.00199216	0.000208649	0.000412525	0.492195296	0.004681534	0.017705055	0.00039097	0.000302418	0.000252737	0.000274667	0.000313148	0.000263614	0.000434173	0.000952614	0.000291178	0.000148239	0.000494953	0.000230651	0.0001702	0.00016471	0.00016471	0.037093042	0.000241625	0.000373555	0.000126278	0.00026911	0.000186671	0.000346109	0.000192161	0.000230587	0.00016471	0.000192162	0.000159221	0.000126277	0.00014824	0.000120787	0.000126262	0.00018118	0.000142749	0.000170201	0.000181182	0.000307559	0.000197652	0.000104316	0.000175691	0.00015373	0.000148239	0.000192162	0.000104316	0.000170208	0.000137251	0.000181182	0.0001757	0.000203142	0.000153721	0.000203143	0.000142749	0.000186673	0.000170201	0.000538579	0.000186671	0.000324087	0.000159219	0.000159219	0.000181182	0.000153721	0.00016471	0.0001702	0.00016471	0.000186671	0.000186671	0.000137258	0.00016471	0.00015373	0.000131768	0.000142749	0.000164702	0.000219613	0.0001702	0.000214156	0.000175691	0.000148239	0.00015373	0.000236085	0.0001702	0.000203142	0.000126277	0.000203142	0.00014823	0.0001702	0.000186671	0.000131768	0.000186663	0.000197644	0.000225104	0.00018118	0.000208633	0.000203143	0.000219615	0.000181182	0.000219615	0.000214124	0.000186671	0.00016471	0.000148224	0.000175691	0.000197652	0.000197652	0.000236085	0.000109791	0.000192162	0.000181182	0.000137242	0.000214124	0.000186671	0.000197652	0.000192161
474425	0.002	0.000255042	0.000175468	9.06E-05	0.000186824	0.000147176	0.000203821	0.000232191	0.010658979	0.051638298	0.000458958	0.478717737	0.001491334	0.001972995	0.00023214	0.00037974	0.503577308	0.005153797	0.017658887	0.000442793	0.000266431	0.000175511	0.000243513	0.000254765	0.000243428	0.000481957	0.001050395	0.000203772	0.000164149	0.00045328	0.000226437	0.000169817	0.000164149	0.000186807	0.038260876	0.000351093	0.000373821	0.000181129	0.000226421	0.000243452	0.000373812	0.00023775	0.000243445	0.000147168	0.00020944	0.000152827	0.000118866	0.000209465	0.000169809	0.000164148	0.000152827	0.000124526	0.000203772	0.000220759	0.00023209	0.000198111	0.000141507	0.00017547	0.000135847	0.000169809	0.000181121	0.000124526	0.000254713	0.000141507	0.00018679	0.000181129	0.000198111	0.000141508	0.00019245	0.000215091	0.000152827	0.000158488	0.000538306	0.000215091	0.000260399	0.000158488	0.000186789	0.000198119	0.000226411	0.000147168	0.000152827	0.00019245	0.000198119	0.000169809	0.000215091	0.000215092	0.000158488	0.000181129	0.000164149	0.00017547	0.000141507	0.000254713	0.000198111	0.000147159	0.000260383	0.000181129	0.00017547	0.000130187	0.0001698	0.000164149	0.000181129	0.000124518	0.000164149	0.000198109	0.000135838	0.00025473	0.000164148	0.000198109	0.000203762	0.00019245	0.000169809	0.000181129	0.000147159	0.000181129	0.00020377	0.000181131	0.000186782	0.000158488	0.000135846	0.000181129	0.000141507	0.00020377	0.000147168	0.000175468	0.000249062	0.000186789	0.000198109	0.000237742	0.000152827	0.000135846
474426	0.002	0.000256509	0.000128059	0.000167051	0.000116932	0.000133627	0.000155899	0.000278493	0.010629307	0.05055198	0.000412487	0.474373445	0.001298008	0.001844859	0.00022843	0.000362259	0.480969127	0.004693179	0.017462782	0.000351487	0.000278738	0.000239631	0.000295295	0.000345475	0.000323044	0.000395678	0.000943372	0.00026178	0.000233865	0.000423818	0.000250726	0.000189307	0.000172636	0.000167034	0.038478197	0.00020046	0.000384432	0.000128059	0.00026729	0.000267297	0.000345398	0.000161467	0.000300778	0.000155899	0.000189315	0.000206034	0.000139195	0.000183738	0.000133627	0.000211576	0.000256195	0.000211584	0.000206019	0.00017817	0.000323151	0.00012806	0.000183738	0.000111347	0.000155899	0.000206009	0.000250593	0.000128059	0.00015033	0.000161467	0.000161466	0.00015033	0.000200441	0.000144763	0.000172603	0.000155899	0.000217245	0.000155899	0.000535073	0.000155899	0.000267297	0.00017817	0.000155899	0.000172594	0.000206008	0.000161466	0.000194872	0.000167034	0.000183737	0.000228288	0.000161466	0.000183737	0.000144763	0.000139195	0.000189323	0.000116915	0.00020045	0.000183737	0.000139195	0.000167034	0.00018373	0.000139195	0.000144763	0.000172601	0.000200441	0.00015033	0.000211576	0.000183737	0.000133627	0.000278514	0.000161466	0.000194874	0.000167034	0.000167034	0.000144763	0.000167026	0.000161466	0.000133619	0.000122492	0.000139178	0.000217145	0.000161467	0.000211576	0.000211578	0.000183745	0.000183738	0.000139195	0.00017817	0.000155899	0.000161466	0.000172601	0.000144763	0.000144755	0.000244959	0.000194874	0.000211578
474427	0.002	0.00028673	0.000145975	0.000129132	0.000134764	0.000174048	0.000168433	0.000376507	0.010516417	0.051769538	0.000382315	0.469849391	0.001434146	0.002179456	0.000235883	0.000320476	0.568825471	0.004610189	0.017576093	0.000416575	0.000427411	0.000185311	0.000286463	0.000320253	0.000292014	0.000432886	0.001025152	0.000224595	0.000123517	0.000415836	0.000309037	0.000168433	0.000134738	0.000162818	0.03767449	0.000224595	0.000410155	0.000151589	0.00014036	0.000185277	0.000382021	0.000185275	0.000263982	0.00010106	0.000151591	0.000151589	0.000168433	0.000179662	0.000190891	0.000168433	0.000157204	0.000168433	0.000224587	0.000190891	0.000320144	0.000190899	0.000190891	0.000162819	0.000123517	0.000174065	0.000190907	0.000185275	0.000235831	0.000213349	0.000151589	0.000174048	0.000190891	0.000185275	0.000174047	0.000157204	0.000151589	0.000129132	0.000500222	0.000258339	0.000252683	0.000196506	0.000174048	0.000230242	0.000179662	0.000145975	0.000190891	0.000213348	0.000174047	0.000168425	0.000151589	0.000145959	0.000179672	0.000185277	0.000196504	0.000230192	0.000162818	0.000235822	0.000179662	0.000145967	0.000157204	0.000145975	0.000162819	0.000190891	0.000174047	0.000157204	0.000174047	0.000179662	0.000202119	0.00021898	0.000145975	0.000157196	0.000207733	0.000117903	0.000157204	0.000162818	0.000151589	0.000168433	0.000185275	0.000185252	0.000174048	0.000196496	0.000162818	0.000185277	0.000151591	0.000202119	0.000162818	0.000145975	0.000230192	0.000179662	0.000151591	0.000151589	0.000145975	0.000145959	0.000145967	0.000157204
474428	0.002	0.000296463	0.000176519	0.000125247	0.000130931	0.000153763	0.000165099	0.000341859	0.010965058	0.052491028	0.000444532	0.477908142	0.001552279	0.002088006	0.000199274	0.000364799	0.522009423	0.004878401	0.017536332	0.00047395	0.000319286	0.000262227	0.000239142	0.000301885	0.000358871	0.000387497	0.001119603	0.000239159	0.000170791	0.000541538	0.000227738	0.000165107	0.000182177	0.00013094	0.039059247	0.000227766	0.000410161	0.000170791	0.000296109	0.000187869	0.000370275	0.000193571	0.000256238	0.000165099	0.000222029	0.000176493	0.000153711	9.11E-05	0.000216328	0.000148019	0.000170791	0.000187871	0.000165099	0.000142325	0.000364526	0.000233423	0.000159405	0.000170791	0.000193563	0.000187871	0.000193571	9.11E-05	0.000193563	0.00013094	0.000165097	0.000216335	0.000244819	0.000125246	0.000148011	0.000165099	0.000187879	0.000125246	0.000558544	0.000159405	0.000267591	0.000182177	0.000216353	0.000125238	0.000176475	0.000216343	0.000227721	0.000142317	0.000216335	0.000125246	0.000176485	0.000182177	0.000233415	0.000159397	0.000204949	0.000170791	0.000182177	0.000165097	0.000199257	0.000193563	0.000199257	0.00016508	0.000176485	0.000119553	0.000176485	0.000233415	0.000170791	0.000204949	0.000187869	0.000176476	0.000170791	0.000222029	0.000170791	0.000204949	0.000176483	0.000204949	0.000159405	0.000113852	0.000284678	0.000199257	0.000193563	0.000130939	0.000119545	0.000187869	0.00016509	0.000159405	0.000130923	0.000153713	0.000244802	0.000182177	0.000165089	0.000159379	0.000222029	0.000136616	0.000153711	0.000136633
474429	0.002	0.000245384	0.000166845	0.000172034	0.000161615	0.000140755	0.000145969	0.000292142	0.010029908	0.048473742	0.00041228	0.432332921	0.001200165	0.001854259	0.000218985	0.000313236	0.469494371	0.004685365	0.015998568	0.000402301	0.000281954	0.00015641	0.000218977	0.000318276	0.00025028	0.000391352	0.000888756	0.000229419	0.000182469	0.000522107	0.000156403	0.000130336	0.000182468	0.000177247	0.035699226	0.000239839	0.000412228	0.00018246	0.000302507	0.000229419	0.00036515	0.000172035	0.000281605	0.000125116	0.000166821	0.000119895	0.000172034	0.000130329	0.000130329	0.000166821	0.00011469	0.000125116	0.000229388	0.000182461	0.000271195	0.000224174	0.000172034	0.000151181	0.000192887	0.000161607	0.000203321	0.000130329	0.000166807	0.000187674	0.000151181	0.00021374	0.000119902	0.000161609	0.000203312	0.000182461	0.000203314	0.000145969	0.000469749	0.000203321	0.000203321	0.000140755	0.000145969	0.000177247	0.000166821	0.000156395	0.000172035	0.000177247	0.000182461	0.000187674	0.0001981	0.000213763	0.000161609	0.000177263	0.000192886	0.000125116	0.0001251	0.000145969	0.000125108	0.00018246	0.000140747	0.000119903	0.00018246	0.000114689	0.000198101	0.000198093	0.000177247	0.000151181	0.000182461	0.000198125	0.000151181	0.00018246	0.000130321	0.000192887	0.000192886	0.000172035	0.000161607	0.000125116	0.000161607	0.00021374	0.000182453	0.00018246	0.000208529	0.000182446	0.000192887	0.00021374	0.000166821	0.000203315	0.000161607	0.000151181	0.0001981	0.00018246	0.000239806	0.000172034	0.00018246	0.000187674
474430	0.002	0.000211316	0.000183979	0.000129878	0.000167739	0.000178577	0.000156932	0.0002815	0.010288705	0.049191781	0.000368272	0.450258689	0.001492672	0.001787199	0.000194825	0.000265272	0.486284734	0.004584692	0.016906534	0.000493897	0.000254652	0.000243733	0.000276071	0.000324923	0.000243548	0.000400851	0.000906103	0.000248936	0.000194792	0.000460577	0.000205638	0.000129861	0.000178583	0.000189382	0.037506315	0.000221896	0.000433257	0.000129861	0.000243552	0.000162327	0.000281538	0.000178569	0.000265241	0.000135257	0.000189382	0.000167739	0.000151506	0.000129862	0.000146095	0.000162335	0.000194792	0.000113629	0.000151506	0.000146095	0.000200204	0.000140684	0.000232679	0.000113629	0.000189382	0.000113629	0.000205614	0.000146102	0.000183971	0.000146095	0.000194802	0.000156909	0.000167723	0.000119032	0.000205614	0.000113629	0.000221856	0.000151506	0.000623187	0.000178561	0.000221856	0.000173148	0.000102807	0.000173149	0.000183963	0.000183971	0.000200222	0.000156917	0.000178562	0.000151506	0.000216436	0.000194792	0.000167739	0.000156917	0.000140684	0.000167737	0.000151506	0.000178561	0.000194792	0.000156917	0.000194792	0.000162327	0.000178559	0.000178552	0.000162311	0.000108218	0.000178559	0.000178561	0.000151506	0.000183979	0.000135272	0.000205614	0.000178559	0.000200203	0.000146094	0.000238073	0.000156916	0.00011904	0.000156916	0.000178561	0.000173149	0.000178561	0.000200204	0.000205624	0.000129862	0.000200188	0.000211026	0.000146087	0.000162327	0.000200204	0.000146094	0.000162319	0.000178559	0.000189397	0.000146094	0.000216436
474431	0.002	0.000191415	0.000156851	0.000122533	0.000117655	0.000117639	0.000147063	0.000240273	0.00955173	0.045170515	0.00037775	0.417647419	0.001331584	0.001603661	0.000156843	0.000294314	0.431355922	0.004120223	0.014974976	0.000393286	0.000284652	0.00026013	0.000245254	0.000279543	0.00026475	0.000368139	0.000889953	0.00019116	0.000147041	0.00034829	0.00019116	0.000166675	0.000147079	0.000156843	0.032615665	0.000205924	0.000397306	0.000147039	0.000225492	0.000137238	0.000299123	0.000147041	0.000235273	0.000107822	0.000156852	0.000117633	0.000171548	9.80E-05	0.000151943	0.000122541	0.000147041	0.000112731	0.000156843	0.000137238	0.000269703	0.000147041	0.000137238	0.000117632	9.80E-05	0.000112731	0.000191153	0.000112731	0.000166683	0.000127435	0.000132336	0.00018135	0.00014214	0.000176515	0.000151941	0.000142139	0.000161745	0.000127443	0.000456384	0.000200972	0.000250058	0.000176428	0.000181358	0.000156843	0.000122533	0.000171548	0.000196054	0.000186251	0.000161745	0.000112731	0.000171533	0.000142139	0.000132336	0.00019116	0.000240188	0.000176448	0.000156843	0.000156843	0.000240174	0.000142139	0.00016664	0.000151941	0.000166646	0.000161745	0.000176456	0.000137238	0.000176448	0.00018135	0.000186252	0.000196055	0.000151928	0.000176448	0.000137238	0.000161737	0.000166646	0.000166639	0.000181349	0.000186252	0.000147041	0.000147041	0.000132336	0.000156843	0.000176448	0.000137253	0.000147041	0.000127435	0.000156843	0.000166646	0.000161744	0.000161744	0.000132329	0.000161744	0.000171548	0.000210758	0.000205856	0.000132336
474432	0.002	0.0002747	0.000145672	0.00011755	0.000111952	0.000156733	0.000167928	0.000336064	0.010995458	0.050930853	0.000420379	0.462683418	0.001526189	0.001860239	0.000218324	0.000302659	0.471438553	0.004528019	0.017295341	0.000494153	0.000308328	0.000229809	0.000274608	0.00043158	0.000296817	0.000431523	0.001157277	0.000268796	0.000201564	0.000515749	0.000201515	0.000207128	0.000184737	0.000156733	0.038212778	0.000240747	0.000364045	0.00018473	0.000274384	0.00019032	0.000347314	0.000195925	0.00031914	0.000184721	0.00021834	0.000167928	0.000134334	0.000145538	0.000218315	0.000162356	0.000151135	0.000151135	0.000162331	0.000240747	0.000380874	0.000229502	0.000207112	0.000179123	0.000106346	0.000184721	0.000223929	0.000156699	0.000151135	0.000190318	0.00018472	0.000201513	0.00024632	0.000184721	0.000162331	0.000134334	0.000156733	0.000167928	0.000487574	0.000151118	0.000229528	0.000173525	0.000207112	0.000229519	0.000179123	0.000156733	0.000173526	0.000235109	0.000145538	0.000184721	0.000218305	0.000123147	0.00014553	0.0002351	0.000179123	0.000190328	0.000201555	0.000167928	0.000156725	0.000190318	0.000179123	0.000173525	0.000139941	0.000173525	0.000218305	0.000235107	0.000184721	0.000151135	0.000201513	0.000218315	0.000279888	0.00018472	0.000145538	0.00021271	0.00020711	0.000195917	0.000123139	0.00016233	0.000195915	0.000201513	0.000156733	0.000145538	0.000179123	0.00014552	0.000156733	0.000156725	0.000167928	0.000229494	0.000195917	0.000190318	0.00014553	0.000173525	0.000190318	0.000229501	0.000151135	0.000201513
474433	0.002	0.000199796	0.000117652	0.000153537	0.000173922	0.000097191	0.000158583	0.000245661	0.01001839	0.04728234	0.000430381	0.431512876	0.001493618	0.001596754	0.00018429	0.00036375	0.446057379	0.004280061	0.01516554	0.000384735	0.000317433	0.000199743	0.000225098	0.000255935	0.000286613	0.000312309	0.000954502	0.000209761	0.000138138	0.00044056	0.000184152	0.000168822	0.000127883	0.00016369	0.034797872	0.000245599	0.000322469	0.000158575	0.000225144	0.000158576	0.00041473	0.000214859	0.000163692	0.00015346	0.00015346	0.000143229	0.00015346	0.000117675	0.000122768	0.000163698	0.000199497	0.000117653	0.000214875	0.000219967	0.000261019	0.000132999	0.000163684	0.000179037	0.000173921	0.000163692	0.000163698	0.000127883	0.000173921	0.000148344	0.000168805	0.000219967	0.000117653	0.00016369	0.000127883	0.000138113	0.000132999	0.000148344	0.00050186	0.000168805	0.000255905	0.000158576	0.00016369	0.000102306	0.000132999	0.000132983	0.000179037	0.000112529	0.000189266	0.000127883	0.000194382	0.000179037	0.000143229	0.000214843	0.00023019	0.000179037	0.000179037	0.000132999	0.000179045	0.000143222	0.000168805	0.000179029	0.000184152	0.000122768	0.000107421	0.00016369	0.000143229	0.000179037	0.000179037	0.000179037	0.000189266	0.00015346	0.000235322	0.000138113	0.000117637	0.000184152	0.000204614	0.000158575	0.000143229	0.000132999	0.000158576	0.000194405	0.000214836	0.000204613	0.000117652	0.000219959	0.000158575	0.000194383	0.000173915	0.000138113	0.000143229	0.000219959	0.000173921	0.000122761	0.000143229	0.000199498
474434	0.002	0.000246443	0.000169243	0.000164138	7.69E-05	0.000123069	0.000138426	0.000318095	0.00987034	0.047677578	0.000384926	0.432254968	0.00124737	0.001656894	0.00019995	0.000308061	0.459792007	0.004503126	0.015518095	0.000452508	0.000302918	0.000256537	0.000271858	0.000318166	0.000230752	0.000462074	0.001003133	0.000266792	0.000189704	0.00043641	0.000189712	0.000123046	0.000194824	0.000123054	0.034261688	0.000205108	0.000415617	0.000205076	0.000210228	0.000179441	0.000307825	0.000194838	0.000220483	0.0001333	0.000158935	0.0001538	0.00014868	0.000102538	0.00014868	0.000138428	0.000148681	0.000138428	0.000153808	0.000138428	0.000220467	0.000164061	0.000205078	0.000138428	0.00014868	0.000148681	0.000138428	0.000164061	0.000158935	0.000158935	0.000112777	0.000143546	0.000123046	0.000138426	0.000194823	0.000153808	0.000158941	0.000199958	0.000477357	0.000158935	0.000266678	0.000174315	0.000153808	0.000174315	0.000169188	0.000148681	0.000174315	0.000123031	0.000153823	0.000199949	0.000210219	0.00016918	0.000107665	0.000179441	0.000220465	0.000174315	0.00017945	0.000153808	0.000148681	0.000138426	0.000179441	0.000158934	0.000164061	0.000210204	0.000158926	0.00019483	0.000164061	0.000184578	0.000164061	0.000179436	0.000189704	0.000164061	0.000194823	0.000189696	0.000164061	0.000138426	0.000123045	0.0001333	0.000174314	0.000184569	0.000179435	0.000205076	0.000143554	0.000169189	0.000143554	0.000153808	0.000179443	0.000169188	0.000138412	0.00014868	0.000179441	0.000220458	0.0001333	0.000138426	0.000184561	0.000194824
474435	0.002	0.000172504	0.000172343	0.000129191	0.000118441	0.000134573	0.000139957	0.00035561	0.010402182	0.050554283	0.000485174	0.447784281	0.001391237	0.001920375	0.000263918	0.000382767	0.458181867	0.004883707	0.016484414	0.000372508	0.000377259	0.000150786	0.000247665	0.00031795	0.000236876	0.000366408	0.001064022	0.000188397	0.000215479	0.000469001	0.000204576	0.000161521	0.000166872	0.000188404	0.03621107	0.000263823	0.000420223	0.000156106	0.000193787	0.000183021	0.00033393	0.000193787	0.000258409	0.000139957	0.000139957	0.000156105	0.000145332	0.000161488	0.000150723	0.000118425	0.000177637	0.000145339	0.000166871	0.000118425	0.000306935	0.000220717	0.000231596	0.000150723	0.00020456	0.000172254	0.000145339	0.000166871	0.000193802	0.000145339	0.000166871	0.000188405	0.000113042	0.000139957	0.000172262	0.000134573	0.000183044	0.000129191	0.000517403	0.000199169	0.000220709	0.000177638	0.000199169	0.000204552	0.000193786	0.000118425	0.000156105	0.000123808	0.000231476	0.000139957	0.000129183	0.000161488	0.000139957	0.000145331	0.000156089	0.00018302	0.000172246	0.000118425	0.00018302	0.000150715	0.000150723	0.000204552	0.000123792	0.000134573	0.000145324	0.000172254	0.000134573	0.000177637	0.000129182	0.000177638	0.000193786	0.000209976	0.000129183	0.000172254	0.000177638	0.000188404	0.000183021	0.000188402	0.000183028	0.000102275	0.000129183	0.00018302	0.000161488	0.000172254	0.000177638	0.000172254	0.000145339	0.00012919	0.000177638	0.000123736	0.000188404	0.00018302	0.000172256	0.000134573	0.000150723	0.000215318
474436	0.002	0.000272073	0.000158469	0.000158461	0.000198066	0.000209435	0.00018109	0.000334148	0.010803967	0.053044228	0.000470314	0.477965288	0.001388011	0.002179623	0.000243345	0.000419538	0.477089352	0.00505464	0.017252107	0.000459763	0.000323043	0.000232062	0.000220753	0.00024905	0.000305732	0.000402193	0.000959354	0.000220778	0.000124498	0.000390741	0.000175429	0.00016977	0.000226429	0.000209392	0.038697117	0.00022072	0.000379348	0.00020945	0.000209384	0.000175429	0.000260391	0.00017543	0.000237705	0.000124499	0.00016977	0.000130157	0.000164111	0.000192398	0.000147134	0.000164111	0.00011318	0.00016977	0.000265992	0.000164104	0.000271694	0.000186747	0.000152793	0.000175429	0.00016977	0.000141475	0.000186747	0.000226344	0.000209418	0.000198066	0.00011318	0.000215051	0.000186747	0.000226368	0.00016977	0.000164112	0.000220702	0.00016977	0.00058364	0.000181088	0.000203726	0.000164112	0.000158452	0.00016977	0.000209392	0.000243346	0.000186723	0.000186747	0.00017543	0.000147134	0.000209384	0.000203724	0.0002207	0.000186748	0.000209384	0.000141458	0.000198066	0.000181088	0.000175429	0.000198064	0.000198067	0.000152793	0.000226377	0.000158452	0.000181088	0.000198066	0.000186748	0.000130157	0.000147118	0.000226361	0.000226361	0.000175412	0.000135808	0.000130157	0.000209384	0.000164095	0.000164111	0.000164095	0.000158452	0.000203724	0.000203724	0.000192406	0.000198064	0.000203724	0.000203724	0.000203724	0.000220702	0.000209384	0.000158452	0.00011318	0.00016977	0.000192406	0.000175429	0.000203724	0.000192406	0.000181087
474437	0.002	0.000166812	0.000137272	0.0001274	0.000127415	8.82E-05	0.000127399	0.000274528	0.009152308	0.046156914	0.000362994	0.414141451	0.001345774	0.001662807	0.000176634	0.00023545	0.843409117	0.004348729	0.015252827	0.000442245	0.000269924	0.000215783	0.000240291	0.000279522	0.000259782	0.000358131	0.000874871	0.000196016	0.0001421	0.000382551	9.80E-05	0.000142101	0.0001323	0.0001274	0.032459768	0.000235239	0.000343218	0.000191109	0.000269584	0.0001372	0.000294176	0.0001666	0.000200915	0.000142101	0.0001666	0.0001568	0.000146993	0.0001764	0.0001274	0.0001274	0.0001666	0.0001421	0.000151901	0.0001127	0.000259864	0.000151901	0.000112714	0.000181293	0.0001274	0.000181315	0.000171515	0.0001029	0.000151899	0.000137193	0.0001225	0.0001029	0.000151908	0.0001078	0.000161701	0.0001225	0.000205808	0.0001372	0.000510295	0.000205814	0.000235252	0.0001764	0.0001862	0.0001764	0.000151899	0.0001176	0.000171501	0.0001127	0.0001372	0.0001323	0.000117586	0.0001764	0.000142101	0.000186222	0.0001078	0.0001029	0.000191086	0.0001568	0.0001421	0.0001323	0.000196	0.0002107	0.0001862	0.0001372	0.0001813	0.0001666	0.0001813	0.0001764	0.000156785	0.000200908	0.000137208	0.000147001	0.000191099	0.000225407	0.0001764	0.0001666	0.000107792	0.0001274	0.0001421	0.0001568	0.000196	0.000117592	0.000196	0.000117578	0.0001813	0.0002107	0.0002107	0.000161699	0.000171501	0.0002107	0.000171501	0.000161699	0.000117592	0.000151899	0.000171501	0.000147
474438	0.002	0.000302775	0.000125071	0.00015633	0.000135486	0.00015633	0.000119852	0.000297241	0.010281681	0.047995108	0.000354635	0.436423953	0.001373515	0.001796271	0.000187689	0.000318183	0.445811597	0.004219678	0.016130069	0.0005385	0.000313125	0.000239877	0.000213705	0.000276393	0.000245034	0.000396495	0.000867402	0.000255511	0.000161541	0.00041732	0.000213674	0.000156345	0.000208495	0.000140696	0.0348554	0.00020847	0.000417209	0.000145907	0.000271043	0.000218886	0.00029717	0.000161541	0.000224107	0.000125064	0.000166752	0.000166752	0.000151118	0.00015633	0.000125064	0.00016154	0.00015633	0.000192806	0.000187595	0.000151119	0.000307607	0.000161541	0.000198017	0.000140698	0.000119852	0.000187595	0.000156331	0.000203229	0.000213666	0.00010943	0.00010943	0.000177174	0.000171962	0.000213659	0.000208441	0.000151119	0.000229299	0.00015633	0.000438098	0.000224081	0.000224096	0.000208431	0.000161541	0.000119852	0.000125064	0.000140696	0.000192807	0.000187595	0.000135486	0.000114642	0.000213651	0.000135486	0.000182393	0.000182384	0.00016154	0.00016154	0.000140696	0.000151112	0.00018237	0.000218878	0.000203229	0.000182385	0.000119852	0.000171962	0.000171962	0.000192807	0.00016154	0.000208439	0.000140698	0.000192806	0.000182385	0.000177166	0.000198019	0.000177166	0.000177181	0.000198017	0.0001459	0.000151118	0.00010943	0.000177174	0.000182384	0.000140696	0.000198017	0.000166752	0.000135486	0.000208439	0.000218861	0.000130274	0.000224073	0.00015633	0.000166752	0.000192799	0.000145908	0.000166752	0.000130259	0.000182393
474439	0.002	0.000245323	0.0001651	0.000149095	8.52E-05	0.000106496	0.000111821	0.000292998	0.010242835	0.04968986	0.000346407	0.453226364	0.001176835	0.002061643	0.000181163	0.000357212	0.480913006	0.004437414	0.016110417	0.000448667	0.00028262	0.000245108	0.000207676	0.000261027	0.000292965	0.000458485	0.000999318	0.000293066	0.000218374	0.000527922	0.000223697	0.00015442	0.000228983	0.000127796	0.036613448	0.000244998	0.000351652	0.000197026	0.000218343	0.000223659	0.000298336	0.000170394	0.000276997	0.000186369	0.000202368	0.000138445	0.000106496	0.000175719	0.000170394	0.00015442	0.000143769	0.000143769	0.000213	0.000159744	0.000282297	0.000159744	0.00015442	0.000170402	0.000149095	0.000117146	0.000170394	0.00011182	0.000149095	0.000106496	0.000101163	0.000186369	0.000154419	0.000170387	0.000165068	0.000127795	0.000143769	0.000127795	0.000442389	0.000197018	0.000276924	0.000234283	0.000143769	0.000170402	0.000213001	0.000154419	0.00016507	0.000154411	0.000154419	0.000191693	0.000154419	0.000186367	0.000159736	0.000223641	0.000165068	0.000122471	0.000170394	0.00012247	0.00016507	0.000207666	0.00016507	0.000170395	0.000234291	0.000127796	0.000159744	0.000175718	0.000159743	0.000197018	0.000149095	0.000181043	0.000154419	0.00023964	0.000191693	0.000165068	0.000197004	0.000186361	0.000127787	0.000191693	0.000154396	0.000154419	0.000191693	0.00016507	0.000218317	0.000165068	0.00016507	0.000255599	0.000181045	0.000181043	0.000127756	0.000165068	0.000149093	0.000149095	0.000223641	0.000159736	0.000143755	0.000154419
474440	0.002	0.000224957	0.000142956	0.000132731	0.0001021	0.000122521	0.000173571	0.000367841	0.009720338	0.048386554	0.000306574	0.434357814	0.00123147	0.001738168	0.000194227	0.000301549	0.466288992	0.004337996	0.015971069	0.000409599	0.000311901	0.00019403	0.00017358	0.000296338	0.000301343	0.000332182	0.0010195	0.000224767	0.000173571	0.000413985	0.000163368	0.000117416	0.000132731	0.000163368	0.034438872	0.000260449	0.000332055	0.000148045	0.000173572	0.000127625	0.000250255	0.000153151	0.000158256	0.000132731	0.000183781	0.000132731	0.000132731	0.000168466	0.000209306	0.000194	0.000193991	0.000163354	0.000148045	0.000117408	0.00022463	0.00013273	0.000188886	0.000168465	0.000188894	0.000158255	0.000193992	0.000148047	0.000168465	0.000168474	0.000178676	0.000148045	0.000148047	0.000168466	0.000158255	0.000117415	0.000209314	0.000122521	0.000511089	0.000219524	0.000204211	0.000137835	0.000132731	0.000142941	0.000132731	0.000163361	0.000183781	0.000148045	0.00013273	0.000183781	0.000153143	0.000158255	0.000117401	0.000148045	0.000224621	0.000102093	0.00016848	0.000158256	0.000132731	0.000178676	0.000153151	0.000122506	0.000178676	0.000168459	0.000142941	0.000142926	0.000148047	0.000142941	0.000137835	0.000178676	0.000153151	0.00017867	0.00016336	0.000183781	0.000153151	0.000137835	0.000137837	0.000204201	0.000209306	0.000178675	0.000204201	0.000122513	0.000127625	0.000199096	0.000188886	0.000117415	0.000132731	0.00018887	0.000137835	0.000127618	0.000148045	0.000188886	0.000173571	0.000137835	0.000142941	0.000153143
474441	0.002	0.000293383	0.000183989	0.000160827	0.000109135	0.000120614	0.000189554	0.000339011	0.011285145	0.053273444	0.000350713	0.476029538	0.001483998	0.001931689	0.000258579	0.000396943	0.517809005	0.004953814	0.017595784	0.000455085	0.000316375	0.000264382	0.000281566	0.0003334	0.000235512	0.00041396	0.001008248	0.000229759	0.000166563	0.000540714	0.000224006	0.000172306	0.000172306	0.000195288	0.038235733	0.000235553	0.000471365	0.000189537	0.000258503	0.000160819	0.000373555	0.00017805	0.000310229	0.000201024	0.000178048	0.000149332	0.000183793	0.000126357	0.000137837	0.000160819	0.00022974	0.000126357	0.000172306	0.000178048	0.00032182	0.00020104	0.000189544	0.000218254	0.000120614	0.000155075	0.000201024	0.000155075	0.00017805	0.000160819	0.000172306	0.000224006	0.000212511	0.00019528	0.000172306	0.000160827	0.000206758	0.000172323	0.00050029	0.00017805	0.000344819	0.000183793	0.000224015	0.000132093	0.000183793	0.000166562	0.000258476	0.000241236	0.000212511	0.000183793	0.000212511	0.000178048	0.00017805	0.000120605	0.000224006	0.000189535	0.000218255	0.000172306	0.000223998	0.00017805	0.000172306	0.000120597	0.000206767	0.00019528	0.000178048	0.000178048	0.000143588	0.000120605	0.000201014	0.000281441	0.000189537	0.000275852	0.000166562	0.000172306	0.000155075	0.000172306	0.000183793	0.000166562	0.000218254	0.0001321	0.000218254	0.000183793	0.000172306	0.000172306	0.000132101	0.000218246	0.00017804	0.000172306	0.000149332	0.00016081	0.0001321	0.000206777	0.00017805	0.000189535	0.000206767	0.000241229
474442	0.002	0.000242588	0.000264506	9.91E-05	9.91E-05	0.000187218	0.000132158	0.000325043	0.010773608	0.051075601	0.00039132	0.462349141	0.001550983	0.001975299	0.000165185	0.000375012	0.879650859	0.004795588	0.017541718	0.000458206	0.000319819	0.000231542	0.000242565	0.000308569	0.000269872	0.000363733	0.000922074	0.000242275	0.000170682	0.000562599	0.000192707	0.000198253	0.000165177	0.000170691	0.036780206	0.000302924	0.000374624	0.000148668	0.000231248	0.00022574	0.000280834	0.000137647	0.000269839	0.00017619	0.000214731	0.000187192	0.000159655	0.00019822	0.000209233	0.000104612	0.000176205	0.000170682	0.000286356	0.000192715	0.000264352	0.000209223	0.00015967	0.00014866	0.00015967	0.000148658	0.000198212	0.000176188	0.000192715	0.000115623	0.000176188	0.000170682	0.000225742	0.00014865	0.000214722	0.000143153	0.000198212	0.000176188	0.000501575	0.000176188	0.000247783	0.000181702	0.000165177	0.000170683	0.000198212	0.000115624	0.000181695	0.00014316	0.000115599	0.000192698	0.000192705	0.000143153	0.00014866	0.000176188	0.000236819	0.0001872	0.000198213	0.000148658	0.000236753	0.000148658	0.000203718	0.000126635	0.000143145	0.000165177	0.00021473	0.000181695	0.00015967	0.000132141	0.000176188	0.000192705	0.000220252	0.000209232	0.00015967	0.000247765	0.000170683	0.000170683	0.000143153	0.000154132	0.000148643	0.0001872	0.000132141	0.000181695	0.000110109	0.000110118	0.000225742	0.000198212	0.00014865	0.000214729	0.000143153	0.000192705	0.000209223	0.000154165	0.000170682	0.000137638	0.00017619	0.0001872
474443	0.002	0.000238728	0.000201309	0.000148321	0.000158931	0.000105944	0.00019073	0.000360481	0.010233388	0.048353203	0.000328961	0.439114479	0.001550945	0.0016156	0.000148353	0.000318297	0.47983046	0.004861994	0.01670601	0.000478196	0.000275879	0.000254392	0.00025429	0.000339329	0.000302076	0.000360608	0.000919232	0.000259728	0.000153617	0.000450875	0.000164213	0.000116561	0.000127132	0.000169533	0.036414804	0.000233367	0.000397556	0.000206606	0.000201292	0.000185401	0.000275519	0.000153617	0.000211934	0.000169519	0.000174807	0.000148322	0.000137727	0.000164197	0.000127132	0.000206591	0.000153619	0.000121835	0.000180104	0.000158915	0.000243711	0.000132429	0.000137727	0.000143023	0.000243702	0.000111217	0.000169509	0.000148321	0.000143023	0.000105943	0.000169511	0.000211896	0.000169509	0.000137727	0.000206598	0.000201293	0.000211926	0.000169501	0.000482528	0.000132429	0.000248984	0.000143024	0.000137727	0.000143023	0.000190715	0.000153619	0.000217184	0.000227794	0.000164213	0.000185401	0.000127132	0.000201292	0.000111241	0.000127131	0.000233079	0.000132413	0.000164205	0.000143023	0.000206598	0.000132429	0.000148273	0.000121835	0.000174806	0.000137727	0.000153617	0.0001854	0.000143024	0.000233122	0.000127116	0.000190698	0.00020659	0.000190698	0.000164204	0.000148313	0.000164213	0.000174815	0.000158915	0.000201293	0.000185401	0.000158915	0.000169509	0.000185393	0.000169509	0.000169509	0.000148321	0.000169508	0.000164213	0.000153617	0.000201285	0.000158901	0.000201293	0.000180104	0.000211886	0.000195996	0.000217184	0.000153617
474444	0.002	0.000283754	0.000141628	0.000178576	0.000160102	0.000172436	0.000147786	0.000258649	0.012013528	0.056937516	0.00028961	0.516589929	0.001560282	0.002140434	0.000271007	0.000308165	0.556567792	0.005344735	0.019321737	0.000463136	0.000320699	0.00026515	0.000234059	0.000295666	0.000351161	0.000394407	0.001217178	0.000234007	0.000129312	0.000431493	0.000221679	0.00019089	0.000160102	0.000221679	0.041193417	0.000227839	0.000388132	0.000178574	0.000252469	0.000172381	0.000388155	0.000178576	0.000270952	0.000203207	0.000123155	0.000135462	0.000178576	0.000166268	0.000172418	0.000203216	0.000166259	0.000110839	0.000283302	0.000209364	0.000338787	0.000184733	0.000141628	0.000123155	0.000234015	0.000215521	0.000246313	0.000135471	0.000160102	0.000141628	0.000203205	0.000197048	0.000184733	0.000141628	0.000153944	0.000166251	0.000258782	0.000129313	0.000585608	0.00019089	0.000227838	0.000221679	0.000227836	0.000160102	0.000215522	0.00016625	0.000197048	0.000190891	0.000160102	0.000178574	0.000221679	0.000197031	0.000178574	0.000301806	0.000240199	0.000197048	0.000203205	0.000215522	0.000172418	0.000209365	0.000172408	0.000240152	0.000221679	0.000178574	0.000215522	0.000221679	0.00022167	0.000178574	0.000209364	0.000233995	0.000197039	0.00013547	0.000129313	0.00024631	0.000215521	0.000166259	0.000172418	0.000166231	0.00019089	0.000221679	0.000215522	0.000252469	0.000209364	0.00019089	0.000215522	0.000178574	0.000258625	0.000184733	0.000227839	0.000166241	0.000233996	0.00022167	0.000240153	0.000197048	0.000270942	0.000190881
474445	0.002	0.000249243	0.000196157	0.00014828	0.000164182	0.000121788	0.000100607	0.000302097	0.0106414	0.048976608	0.000424068	0.444968967	0.001502191	0.001845834	0.000169516	0.00030746	0.480187189	0.004572751	0.016766232	0.000424884	0.00036595	0.00023833	0.000238337	0.00033912	0.000301935	0.000328613	0.000940016	0.000248974	0.000158846	0.000482547	0.000164149	0.000195927	0.000227707	0.00016415	0.035364562	0.000206567	0.000471686	0.000206511	0.000217118	0.000206542	0.000307193	0.00019592	0.00024896	0.000185353	0.000169446	0.000100607	0.000100599	0.000148264	0.000180035	0.000158854	0.000158854	0.000132378	0.000211916	0.000121788	0.000323198	0.000158854	0.00014297	0.000169444	0.000180035	0.00018006	0.000185345	0.00017474	0.000169452	0.000142968	0.000185362	0.00017474	0.00019592	0.000211845	0.000180036	0.000201215	0.00021715	0.000142968	0.000482413	0.00017474	0.000238289	0.000153566	0.000164149	0.00018533	0.000185329	0.00019592	0.000190625	0.00016415	0.000137674	0.000116493	0.000137674	0.000201231	0.000142968	0.000169444	0.000190625	0.000121788	0.00019592	0.00017474	0.000148263	0.000190625	0.00015355	0.000137674	0.00018533	0.000206509	0.000137674	0.000164149	0.000227691	0.000185354	0.000158838	0.000180035	0.000190633	0.000222397	0.000233018	0.000127083	0.000127083	0.000169444	0.000132378	0.000142968	0.000132378	0.000164149	0.000190625	0.000201216	0.000195919	0.000111197	0.000190625	0.000232993	0.000206509	0.000153552	0.000185321	0.000111174	0.000185329	0.00017474	0.000153558	0.000137674	0.000222395	0.00018533
474446	0.002	0.000225256	0.000150028	0.000144963	0.000144962	0.000124967	0.000159966	0.000335173	0.009324261	0.046082252	0.000445641	0.417090657	0.001316761	0.001569894	0.000144963	0.000255108	0.452259099	0.004170108	0.015429014	0.000401083	0.000240295	0.000215227	0.000205023	0.000360268	0.000189965	0.000400412	0.000962961	0.000205008	0.000175021	0.000410489	0.00019498	0.000174954	0.000174985	8.50E-05	0.034508651	0.000240028	0.000335115	0.00015996	0.00019495	0.000159958	0.000245	0.000094975	0.000199965	0.000124967	0.000194965	0.000139964	0.000164964	0.000149962	0.000109964	0.000139964	0.000169956	0.000134964	0.000194981	0.000144954	0.000204979	9.00E-05	0.000154959	0.000134966	0.000119969	0.000119969	0.000159958	0.000139964	0.000134964	0.000129966	0.00019495	0.00018995	0.000154959	0.000174955	0.000159958	0.000194942	0.000194987	0.000144962	0.000555675	0.000204978	0.000305071	0.000134964	0.000169956	0.000159958	0.000129959	0.000104965	0.000169956	0.000149961	0.000134964	0.000164959	0.000209967	0.000174955	0.000154959	0.000114971	0.000199956	0.000169956	0.000169956	0.00015496	0.000179953	0.00012496	0.000154959	0.000124967	0.000139964	0.000179954	0.000179953	0.000169956	1.00E-04	0.000119968	0.000194927	0.000239983	0.000194948	0.000134964	0.000184953	0.000124952	0.000204947	0.000139964	0.000184952	0.000204947	0.000139964	0.000184952	0.000149946	0.000134964	0.00015996	0.000169956	0.000174955	0.000214944	0.000184937	0.000139964	0.000184952	0.000104972	0.000169956	0.000154959	0.000164965	0.000209954	0.000159958	0.000139964
474447	0.002	0.000257781	0.00021024	0.000173349	0.000157591	0.00012082	8.41E-05	0.000336467	0.010081204	0.047727928	0.000394416	0.442148403	0.001373446	0.001772386	0.000168112	0.000357618	0.465345171	0.004465627	0.01624823	0.000410958	0.000241983	0.000231375	0.000231173	0.00025235	0.000257517	0.000415377	0.000906239	0.000268102	0.000189108	0.00045242	0.000252184	0.000173358	0.000131325	0.000131325	0.034720007	0.000241866	0.000304829	0.000178603	0.000225905	0.000194378	0.000325902	0.000178603	0.000315373	0.000183856	0.000231149	0.000141831	0.000147085	0.000162843	0.000141831	0.000131325	0.000162844	0.000199639	0.000162843	0.000273323	0.000273293	0.000120796	0.000173352	0.000189116	0.000147083	0.000220643	0.000194362	0.000141831	0.000215373	0.000162844	0.000115567	0.000225921	0.000178618	0.000110313	0.000157583	0.000152338	0.000199624	0.000136577	0.000452174	0.000225856	0.000273269	0.000152338	0.000194362	0.000126049	0.000157591	0.000141824	0.000141831	0.000204876	0.000173349	0.00017335	0.000136571	0.000173349	9.98E-05	0.000194369	0.000183856	0.000168097	0.000136579	0.000141831	0.000183856	0.000173349	0.000115566	0.000178603	0.000152338	0.000168097	0.000157591	0.000178603	0.000147061	0.000136579	0.000215373	0.000162829	0.000141823	0.000141823	0.000173349	0.000152338	0.000183843	0.000173341	0.00022588	0.000178595	0.000152337	0.000189108	0.000157583	0.000126065	0.000152337	0.000162843	0.000231156	0.000162843	0.000183855	0.000136579	0.000215373	0.000168097	0.000189108	0.000157575	0.000115558	0.000178603	0.00021012	0.000178603
474448	0.002	0.000277333	0.000172525	0.000135859	0.000109719	0.000141084	0.000125393	0.000334662	0.009884797	0.049231722	0.00033989	0.437529512	0.00132929	0.001789304	0.00017764	0.000366085	1.020356095	0.004647036	0.016161351	0.000377312	0.000313928	0.000235332	0.000209024	0.000256223	0.000324156	0.00043936	0.00108029	0.000282309	0.000256105	0.000429058	0.000146292	0.000130618	0.000161966	0.000156742	0.034933672	0.00021947	0.000360764	0.000151532	0.000203772	0.000130611	0.000371225	0.000198539	0.000297968	0.000151518	0.000141068	0.000188099	0.000146292	0.000146292	0.000151509	0.000135843	0.000141067	0.000109719	0.000151518	0.000172416	0.000271759	0.000161967	0.000188091	0.000120168	0.00017244	0.000130618	0.000156734	0.00015674	0.000130618	0.000208988	0.000198547	0.000156742	0.000198539	0.000130618	0.00020899	0.000167191	0.000219455	0.000141067	0.000386891	0.000182874	0.000256036	0.000193315	0.000167191	0.000214223	0.000141067	0.000161967	0.000146286	0.000161966	0.000141067	0.000125393	0.00017764	0.00017764	0.000135843	0.000167191	0.000240346	0.000193322	0.000156742	0.000146292	0.000172416	0.000182864	0.000141067	0.000161966	0.000172415	0.000214214	0.00016719	0.000141067	0.000177633	0.000182864	0.000182866	0.000209004	0.000156742	0.000235152	0.000172416	0.000146277	0.00017764	0.000141067	0.000182864	0.000151516	0.000214214	0.000172416	0.00018809	0.00019854	0.000182866	0.000141059	0.000172416	0.000141068	0.000146292	0.000135819	0.000224663	0.000156742	0.000167191	0.000214212	0.000182866	0.000167191	0.000151518	0.000208988
474449	0.002	0.000207957	0.000168375	0.000146008	0.00011225	8.98E-05	0.000162779	0.000241376	0.010141226	0.051417862	0.000443945	0.461129638	0.001433486	0.001871231	0.00020205	0.00040475	0.509530882	0.005221023	0.01718165	0.000365627	0.000252905	0.000320188	0.000376366	0.000353876	0.000365028	0.000517107	0.001052766	0.000235733	8.42E-05	0.000449547	0.000213292	0.0001347	0.000190825	0.000145932	0.037992798	0.000213283	0.000376362	0.000196438	0.000218887	0.000235743	0.000353835	0.000235768	0.000213285	0.000190825	0.000168375	0.000140312	0.000218903	0.000173995	0.000168375	0.000196438	0.000117862	0.000202067	0.000263823	0.000117862	0.000314514	0.000151537	0.000190826	0.000123475	0.000145925	0.000168375	0.000140305	0.000145925	0.000168375	0.000185213	0.000196438	0.000145925	0.000168375	0.000140312	0.000123475	0.000145924	0.000185212	0.00015715	0.000533808	0.000213275	0.000252571	0.000218888	0.0001347	0.0001796	0.000218888	0.000145925	0.000162762	0.000190817	0.000173987	0.000185213	0.000101016	0.00011225	0.00020205	0.000179592	0.000207663	0.000218887	0.000185213	0.000196437	0.000230113	0.000123475	0.000218905	0.000112233	0.000168367	0.000196437	0.000162762	0.000179602	0.000185212	0.000162755	0.0001347	0.000196438	0.000162754	0.000230113	0.000162762	0.000252571	0.00020205	0.000173987	0.000140304	0.000190824	0.000123475	0.000173987	0.000173987	0.000207662	0.000151537	0.000196437	0.000145893	0.000151537	0.000185212	0.000185212	0.000190826	0.000168375	0.000173987	0.000145925	0.00015715	0.000207663	0.000207663	0.000185212
474450	0.002	0.000225569	0.000158258	0.000119806	0.000134182	0.000119813	0.000167749	0.000282915	0.009076073	0.043615862	0.000369435	0.401664184	0.001161112	0.001577972	0.000172527	0.000340812	0.43332795	0.004064175	0.01462855	0.000370101	0.000249538	0.00017274	0.000273328	0.000297317	0.000287635	0.000393379	0.000778301	0.000220521	0.000138982	0.000417366	0.000172548	0.000143766	0.000148557	0.000210879	0.032743152	0.000210886	0.000326058	0.000172526	0.000186896	0.000162935	0.000287685	0.000148559	0.000249343	0.000143766	0.000134182	0.000138974	0.000172519	0.000115012	0.000138987	0.00015335	0.000138974	0.000115012	0.000167727	0.000105421	0.000268472	0.000143766	0.000158136	0.000148557	0.000095837	0.000172519	0.000115012	0.000153351	6.71E-05	0.00018211	0.000129389	0.000191687	0.000158142	0.000134182	0.000162935	0.000138973	0.000196487	0.000110221	0.000465457	0.000186896	0.000186896	0.000134182	0.000177304	0.000119805	0.000191681	0.000196495	0.000143766	0.000138944	0.000124597	0.000124597	0.000172513	0.00015335	0.000167727	0.000129389	0.00017732	0.00018691	0.000172519	0.000134182	0.000182104	0.000167727	0.000119805	0.000148559	0.000124597	0.00017252	8.15E-05	0.00017731	0.000162935	0.00015335	0.000206065	0.000162936	0.000182103	0.000138974	0.000162936	0.00015335	0.000124597	0.000196487	0.000143766	0.000162936	0.000148557	0.000119797	0.00011022	0.000186896	0.000148557	0.00013418	0.000167727	0.00011022	0.000167727	9.58E-05	0.000124597	0.000105414	0.000134182	0.000162935	0.000124597	0.000162913	0.000172519	0.000143766
474451	0.002	0.000244658	0.000135787	0.000119436	0.000162876	0.000119437	0.000135722	0.000293343	0.010417544	0.050490706	0.000320584	0.455951695	0.001353525	0.001748975	0.000152026	0.000336991	0.486731769	0.004768919	0.016793641	0.00050609	0.000260927	0.000211889	0.000233492	0.000288113	0.000315033	0.000412988	0.001138818	0.000190011	0.000130294	0.00044572	0.000184583	0.000162867	0.000200871	0.0002063	0.036239166	0.000249807	0.000445606	0.000168296	0.000228041	0.000141152	0.000358571	0.000130302	0.000238897	0.000135722	0.000211727	0.000130294	0.000130294	0.000179153	0.000113999	0.000179155	0.000119436	0.000168297	0.000168287	0.00014658	0.00028237	0.00015201	0.000206306	0.000157438	0.000157438	0.000184583	0.000184584	0.00015201	0.000135722	0.000119428	0.000108578	0.000195441	0.00011942	0.000151993	0.000173725	0.000206298	0.000244343	0.00014658	0.000494549	0.000157438	0.000249747	0.000152011	0.000168289	0.000173725	0.000190011	0.00015201	0.000135722	0.000190012	0.000190035	0.000173725	0.00014658	0.000152008	0.000141152	0.000162867	0.000195442	0.000119428	0.000173725	0.000222586	0.00020087	0.000168296	0.000124865	0.00014658	0.000190012	0.000162867	0.000195441	0.000162867	0.000211728	0.000179153	0.000124857	0.000244334	0.000152002	0.000222586	0.000195441	0.00015201	0.000152002	0.000173725	0.000141152	0.000179155	0.000179155	0.000168281	0.000184567	0.000141152	0.000249746	0.000162867	0.000195441	0.00015201	0.000189996	0.000173725	0.00020087	0.000200878	0.000103141	0.000184592	0.000162867	0.000217164	0.00015201	0.000206308
474452	0.002	0.000248798	0.000222021	0.000142693	0.00015853	0.000137393	0.000153247	0.000248381	0.010452863	0.048564776	0.000380875	0.446096306	0.001359921	0.001632982	0.000222203	0.000359891	0.48701847	0.004504842	0.016098681	0.000471706	0.000317629	0.000232708	0.000253699	0.000370269	0.000290728	0.000364988	0.001076757	0.000258942	0.000100402	0.000624859	0.000163815	0.000200814	0.000132108	0.000184984	0.034981398	0.000221967	0.000327796	0.00020609	0.000221983	0.000200813	0.000364869	0.00019552	0.000232544	0.000174384	0.000169115	0.000147947	0.00021673	9.51E-05	0.000158546	0.000142677	0.000174384	0.000110971	0.000169099	0.000121539	0.000364898	0.000174384	0.000147962	0.000147962	0.000142677	0.000110971	0.000179668	0.00020609	0.000179668	0.000184953	0.000153245	0.000227298	0.000190236	0.000163817	0.000169099	0.000147962	0.000190245	0.000190245	0.000513136	0.000137393	0.000248381	0.000248372	0.000153245	0.000169099	0.00015853	0.000174384	0.000253674	0.000126824	0.000100387	0.000163815	0.000216658	0.000137393	0.000132108	0.000163814	0.000153245	0.000121532	0.000179668	0.000206074	0.000221942	0.000195521	0.000153247	0.000153245	0.000158538	0.000200814	0.000184951	0.000184951	0.000132102	0.000153245	0.000153247	0.000147962	0.000200806	0.000206088	0.000179668	0.000137385	0.000116256	0.000200805	0.000153245	0.000174368	0.000126809	0.000163814	0.000169131	0.000184951	0.000184951	0.000137393	0.000227212	0.000158524	0.000132092	0.000184953	0.000179652	0.000163815	0.000190228	0.000179668	0.000174384	0.000190237	0.000153245	0.000126802
474453	0.002	0.000247851	0.000173395	0.00018812	0.000113857	0.000163369	0.000143559	0.000242699	0.009534064	0.045807488	0.000361821	0.417073578	0.001249727	0.00167043	0.000158425	0.000332184	0.440610768	0.004256542	0.015381915	0.000451818	0.000213027	0.000203023	0.00027742	0.000302179	0.000242664	0.000371623	0.000973678	0.000302186	0.00014851	0.00037681	0.000148502	0.000123758	0.000173275	0.000203016	0.032639885	0.000252683	0.000356699	8.42E-05	0.00018812	0.000188142	0.000267401	0.000113857	0.000307077	0.000103957	0.000207915	0.000183161	0.000138609	0.000133658	8.42E-05	0.000138609	0.000133658	0.000138609	0.000207929	0.000148509	0.000252572	0.000158412	0.000193064	0.000128709	0.000153461	0.000123758	0.000188112	0.000113857	0.000133651	0.00015841	0.000128709	0.00016336	0.000163346	0.000168318	0.000188112	0.000133658	0.000153461	0.000153461	0.00039137	0.000202964	0.000247665	0.00014851	0.000168311	0.000133658	0.000188112	0.000128709	0.000178219	0.000123758	0.00015841	0.000153461	0.000168311	0.000123758	0.000133658	0.000123758	0.00019307	0.00014851	0.000138602	0.00011385	0.000138611	0.000168312	0.00015841	0.000168311	0.00015841	0.000178213	0.00015841	0.00015841	0.000193062	0.00016336	0.00014359	0.00020295	0.000168311	0.000113857	0.00015841	0.00014851	0.000193063	0.000143559	0.000133658	0.000133652	0.000128709	0.00015841	0.000193063	0.000188112	0.000198013	0.000168311	0.00022278	0.000193062	0.000153461	0.000193062	0.00015346	0.00014851	0.000168311	0.000153453	0.000168311	0.000212864	0.000198013	0.00015346
474454	0.002	0.000247245	0.000154336	0.000123477	8.75E-05	0.000118324	0.000138902	0.000277941	0.010168649	0.048241202	0.000339893	0.425717955	0.001313987	0.001672412	0.000154359	0.000340003	0.998123555	0.004503365	0.015757128	0.000444102	0.000360732	0.000231697	0.000231536	0.000442919	0.000319154	0.000298664	0.001058459	0.000257336	0.000149208	0.000473933	0.000205812	0.000200652	0.000149192	0.000138902	0.034928847	0.000185234	0.000221233	0.000128613	0.000246987	0.00022642	0.000288275	0.000195507	0.000200637	0.000108035	0.000210974	0.000154344	0.00015948	0.000164625	0.000133758	0.000164625	0.000185203	0.000144055	0.000164625	0.000195493	0.00028305	0.000133758	0.000190348	0.000185203	0.00016977	0.000149192	0.00016977	0.000149191	9.77E-05	0.000180059	0.000149183	0.000138902	0.000174914	0.000154336	0.000128606	0.000144047	0.000210949	0.000138902	0.000437709	0.000205781	0.000200637	0.000133758	0.000185203	0.000144002	0.000195492	0.000144047	0.000200646	0.000108028	0.000169769	0.000169762	0.000154328	0.000154336	0.000138902	0.000144047	0.000154336	0.000174914	0.000180059	0.000123468	0.000144047	0.000164625	0.000205782	0.000154336	0.000123469	9.77E-05	0.000164625	0.000185203	0.000133758	0.000180059	0.000164625	0.000169769	0.000144047	0.000216063	0.000154328	0.000169769	0.000200637	0.00016977	0.000154336	0.000149191	0.000164617	0.000144047	0.00015948	0.000164625	0.00021607	0.000190348	0.000154336	0.000174914	0.000185203	0.00016977	0.000128605	0.000128613	0.000185203	0.000164625	0.000190356	0.000180059	0.000159481	0.000180059
474455	0.002	0.000196753	0.000156263	0.000115887	0.000161212	0.000166257	0.000151151	0.000241928	0.009673787	0.045411099	0.000348091	0.41849772	0.001342795	0.001679233	0.000136016	0.000292484	0.468927527	0.004371866	0.015761798	0.000434459	0.000292573	0.000201527	0.000226808	0.000322683	0.000287274	0.000352956	0.000965774	0.000236831	0.000176317	0.000479253	0.000186392	0.000156167	0.000120902	0.000171279	0.033564534	0.000267144	0.000352875	0.000156167	0.000191445	0.000156165	0.000332735	0.000141053	0.000186424	0.000141053	0.000191438	0.00015113	0.000125941	0.000151128	0.000181354	0.000151128	0.000186415	0.000166227	0.000176317	0.000181361	0.000302379	0.000120902	0.00012594	0.000110828	0.000186392	0.000206542	0.000206551	0.000156165	0.000161204	0.000181354	0.000171279	0.000141053	0.000226718	0.000120902	0.000166241	0.000166241	0.000181354	0.000136016	0.00042354	0.00012594	0.00022673	0.000141053	0.000085639	0.000146098	0.000146091	0.000166241	0.000176317	0.000136015	0.000166241	0.00012594	0.000176317	0.000130978	0.000151121	0.000206541	0.0001864	0.000166264	0.000141053	0.000141053	0.000156165	0.00014609	0.000125932	0.000166242	0.00014609	9.07E-05	0.000130977	0.000120902	0.000110827	0.000151128	0.000161204	0.000206542	0.000186391	0.000171257	0.00014609	0.000161204	0.000146084	0.000201504	0.000130978	0.000186392	0.000176323	0.000115865	0.000166248	0.000146083	0.000136015	0.000125926	0.000231753	0.000181354	0.000146075	0.000201505	0.000136015	0.000136015	0.000120903	0.000186392	0.000181346	0.00011585	0.000176316	0.000176317
474456	0.002	0.000218522	0.000128941	0.000109098	0.00010414	0.000143813	9.92E-05	0.000287828	0.009495744	0.046265127	0.000297747	0.409432666	0.001266718	0.001693411	0.000203335	0.000258227	0.434972299	0.00444478	0.015435699	0.000367974	0.000258254	0.000188473	0.000277877	0.000307684	0.000292712	0.000397155	0.000820538	0.00019344	0.000123975	0.00043201	0.000213314	0.000173568	0.000148771	0.000163655	0.034170665	0.000213329	0.000332432	0.000153753	0.000193402	0.00020831	0.000297694	0.000148771	0.00021825	0.000173565	0.000168607	0.000114057	0.000143813	9.92E-05	0.000193402	0.000138853	0.000183484	0.00011901	0.000153731	0.000148771	0.000243034	0.000168599	0.000148771	0.000123975	0.000133893	9.92E-05	0.000168608	0.000163656	0.000119016	0.000104147	0.000158681	0.000143811	0.000163647	0.00015869	0.000148771	0.000158689	0.000178526	0.000148771	0.000481524	0.000218198	0.000248026	0.000178525	0.000173566	0.000138853	0.000138853	0.000183471	0.000198361	0.000158689	0.000148771	0.000163641	0.000143811	0.000128928	0.000138853	0.000148771	0.00020828	0.000143813	0.000173559	0.000168607	0.000178525	0.000168607	0.000168599	0.000148771	0.000143813	0.000158689	0.000218204	0.000148771	0.000188452	0.00020332	0.000133893	0.00020332	0.000168607	0.000143813	0.000153731	0.000123975	0.000133895	0.000158696	0.000133893	0.000198361	0.000143811	0.00013886	0.000193402	0.00011405	0.000158689	0.000168607	0.000168599	0.000193401	0.000173566	0.000198361	0.000178525	0.000188443	0.000168607	0.000173566	0.000188443	0.000158689	0.000143811	0.000133893
474457	0.002	0.000308669	0.000226822	0.000127945	0.00018609	0.000139567	0.000139602	0.000296643	0.011091704	0.053603757	0.000465892	0.494861316	0.001444553	0.002014779	0.000215227	0.000395949	0.511531007	0.004961157	0.017745338	0.000443168	0.000314484	0.000244338	0.0001803	0.000279151	0.000302501	0.000395788	0.001009103	0.000250083	0.000191903	0.00043661	0.000221077	0.000180273	0.000151197	0.00011049	0.038833325	0.000215174	0.000471444	0.000186089	0.000238445	0.000203534	0.000366531	0.000139567	0.000244242	0.000139566	0.000220989	0.000203579	0.000127935	0.000186089	0.00020935	0.000186089	0.000186089	0.000186089	0.00020935	0.000133751	0.000296641	0.000168642	0.000226806	0.000168642	0.000226798	0.000122121	0.000250066	0.000151189	0.000180273	0.000168642	0.000191903	0.000191905	0.000197719	0.000133743	0.000197729	0.000238427	0.000186089	0.000203535	0.000576516	0.000244251	0.000296711	0.000157003	0.000157012	0.000168644	0.000191905	0.000220989	0.000273318	0.000162828	0.000180274	0.000186089	0.000186089	0.000186089	0.000197719	0.000116288	0.000180273	0.000157013	0.000197719	0.000157012	0.000255882	0.000220982	0.000174458	0.000157012	0.00020935	0.000151197	0.000197719	0.000168642	0.000157012	0.000168642	0.00020935	0.000174458	0.000191903	0.000162828	0.000238427	0.000180273	0.000168642	0.000174458	0.00022098	0.000191905	0.000162819	0.000215166	0.000157012	0.000203534	0.00024425	0.000186089	0.000162828	0.000186089	0.00025588	0.000157012	0.000226795	0.000197721	0.00020935	0.000180273	0.000197719	0.00020935	0.000180273	0.000151189
474458	0.002	0.00025145	0.000160292	0.00018166	0.000149576	0.000122866	0.000128224	0.000331446	0.010169854	0.049525619	0.000368943	0.445262863	0.001520965	0.001922741	0.000203019	0.000337058	0.741521965	0.004789056	0.01609653	0.000358681	0.000342462	0.000224453	0.000267181	0.000368954	0.000342222	0.000470714	0.001034416	0.000336822	0.000192319	0.000486837	0.000208354	0.000117524	0.000170944	0.000165634	0.036365128	0.000245796	0.000422416	0.000165625	0.000315521	0.000213727	0.000363578	0.000181629	0.000235114	0.000133549	0.000144235	0.000117524	0.000154917	0.000101498	0.000208338	0.000144233	0.00018697	0.000149576	0.000203037	0.000170944	0.000267165	0.000149576	0.000219022	0.000144233	0.000122858	0.000192303	0.000224371	0.000165602	0.000181628	9.62E-05	0.000186962	0.000165602	0.000165601	0.000213687	0.00018697	0.000122865	0.000288652	0.000122865	0.00045453	0.000219054	0.000213687	0.000181628	0.000149568	0.000224381	0.000138892	0.000224363	0.000186969	0.000122857	0.000170936	0.000170944	0.000186969	0.000128208	0.000208338	0.000122866	0.000213687	0.000144233	0.000176277	0.000203019	0.000154917	0.000149576	0.00018697	0.000165602	0.000165601	0.000138891	0.000219022	0.000128208	0.000149576	0.000197661	0.00016026	0.000219022	0.000181628	0.000170936	0.000197653	0.000181621	0.000165601	0.000170944	0.000165601	0.000144227	0.000149568	0.000160244	0.00024039	0.000224373	0.000122865	0.000170944	0.000186969	0.000154917	0.00016026	0.000144233	0.000176286	0.000219022	0.000224381	0.000240399	0.000181628	0.000133549	0.000165601	0.000144233
474459	0.002	0.000253526	0.000187201	0.000159603	0.000165097	0.000126575	0.000220155	0.000308352	0.010801237	0.051458542	0.000336024	0.461839665	0.001460878	0.001756818	0.000187118	0.000347142	0.503319365	0.004942873	0.016981384	0.000408366	0.000336198	0.000181631	0.000258784	0.000308381	0.000324843	0.000391081	0.001021539	0.000198134	0.000165122	0.000507022	0.000170618	0.000220139	0.000192622	0.000115568	0.036609191	0.000198158	0.000374449	0.000165097	0.000264181	0.000165097	0.000330336	0.000214628	0.000242176	0.000176104	0.000198116	0.00013207	0.000154091	0.000143084	0.000154124	0.000209131	0.000198116	0.000104561	0.000148587	0.000170593	0.000286195	0.000198134	0.000214627	0.000126566	0.000148595	0.000137581	0.000159593	0.000159593	0.000126574	0.000143084	0.00013207	0.000198116	0.00018711	0.000159593	0.000176104	0.000110064	0.000214635	0.000181607	0.000495818	0.000214627	0.000247654	0.000192614	0.000143084	0.000137581	0.000176104	0.000132077	0.000247638	0.000165089	0.000214635	0.000181607	0.000148588	0.000214635	0.000176104	9.36E-05	0.000253148	0.000220137	0.000148587	0.000203613	0.000115567	0.000132061	0.000181607	0.000209124	0.000159593	0.000154091	0.000176104	0.000126566	0.000198116	0.000170601	0.000176104	0.000203637	0.000154091	0.000192614	0.000225641	0.000148588	0.000176095	0.000110065	0.000137581	0.0001706	0.00018711	0.000209123	0.000143084	0.000236664	0.000154091	0.000148587	0.000154091	0.000198116	0.000181606	0.000154091	0.000165097	0.000165097	0.000231136	0.000121071	0.000143084	0.000104562	0.000236639	0.000170601
474460	0.002	0.000229178	0.000176851	0.00013002	0.00013002	0.000135221	0.000156032	0.000239335	0.010088331	0.047620216	0.00042702	0.440424579	0.001465005	0.001876418	0.000150824	0.000354209	0.453996819	0.004471906	0.015863408	0.000396348	0.000296888	0.00026039	0.000239364	0.000270527	0.000197632	0.000322773	0.001070117	0.000265429	0.000161233	0.00037485	0.000171629	0.000150824	0.000161233	0.000156024	0.034848703	0.000187268	0.000333039	0.000145623	0.000228867	0.000176827	0.000353855	0.000140421	0.000244516	0.000166427	0.000119618	0.000140421	0.000145623	8.84E-05	0.000124819	0.000145623	9.88E-05	0.000192446	0.000260072	0.000150823	0.000254903	0.000161226	0.000161226	0.000109217	0.000140421	0.000218443	0.00019763	0.000119618	0.000145623	0.000150824	0.000145621	0.000156024	0.000145615	0.000161224	0.000161224	0.000124819	0.000234046	0.000135221	0.000505038	0.00019763	0.000260111	0.000166426	0.00013002	0.000182029	0.000171627	0.000161217	0.000140415	0.000119611	0.000187229	0.000182027	0.000156026	0.000202855	0.000104016	0.000182013	0.000192438	0.000182029	0.000140421	0.000176829	0.000140421	0.000171596	0.000187229	0.000150823	0.000150823	0.00019763	0.000213242	0.000150823	0.000145623	0.000150816	0.000150816	0.000156024	0.000119618	0.000150823	0.000218433	0.000171627	0.000182029	0.000135221	0.000202832	0.000171627	0.000161224	0.000182029	0.000156016	0.000176827	0.000176827	0.000145623	0.000176827	0.000145623	0.000202832	0.000171626	0.000140421	0.000208024	0.000161224	0.000187229	0.00019243	0.000156024	0.000202832	0.000161226
474461	0.002	0.00024932	0.000210347	0.000121708	0.000149369	0.000165991	0.000182596	0.000298961	0.010425888	0.051581957	0.000437782	0.466093034	0.001412933	0.002046158	0.000132773	0.000310085	0.473356444	0.004730926	0.01690321	0.00038277	0.000410035	0.00015491	0.000287776	0.000326626	0.000243485	0.000409836	0.001054431	0.000271253	0.00017703	0.000465415	0.000199159	0.000182563	0.000171499	0.000215781	0.036995608	0.000232453	0.000409705	0.000265644	0.000204717	0.00017703	0.000309946	0.000193627	0.000260125	0.000160435	0.000232386	0.000177055	0.0001217	0.000149369	0.000160441	0.00020469	0.000154902	0.000182587	0.000210223	0.00017703	0.000226845	0.000171497	0.000243416	0.000154902	0.000193627	0.000154902	0.00023791	0.000165966	0.000143837	0.000160435	0.000210225	0.000199185	0.000143837	0.000237885	0.000143829	0.00017704	0.000210231	0.000171499	0.0004873	0.000188095	0.000248975	0.00015491	0.000160425	0.000127241	0.000188103	0.00022683	0.000271112	8.30E-05	0.00017703	0.00017703	0.000160433	0.000160433	0.000154902	0.00023236	0.000193627	0.000110635	0.000188095	0.000149369	0.000193627	0.000188095	0.000171497	0.000154902	0.000171497	0.000188095	0.000182553	0.000177022	0.00022682	0.000171499	0.000143837	0.000143837	0.000171497	0.000221287	0.000182562	0.000154902	0.000182562	0.000138296	0.000105112	0.000221287	0.000160435	0.000088515	0.000188095	0.000149369	0.000149369	0.000165949	0.00017703	0.000171497	0.000160433	0.000165965	0.000199151	0.000188095	0.000121684	0.00017703	0.000210223	0.000193626	0.000221287	0.000171497
474462	0.002	0.000222384	0.00018346	0.000120665	0.000120679	0.000125491	0.000154451	0.000313969	0.009253793	0.044839557	0.00036262	0.402888335	0.001222933	0.001550531	0.000202768	0.000348034	0.436320476	0.004459109	0.013960886	0.000348444	0.000241689	0.000125491	0.000149623	0.000275364	0.000222045	0.000430273	0.00102687	0.000231713	8.21E-05	0.000420332	0.000120665	0.000120664	0.000125491	0.000173764	0.031750473	0.000212406	0.000357475	0.000120664	0.000265529	0.000144798	0.000371969	0.000193064	0.000251048	0.000139972	0.000125491	0.000101358	0.000168931	7.72E-05	0.000144798	0.000193063	0.000135144	0.00013997	0.000217203	0.000149625	0.000280054	0.000183411	0.000164104	0.000144798	0.000168931	0.000139986	0.000178584	0.000144798	0.000159284	0.000111011	0.000139972	0.000135144	0.000144798	0.000207573	0.000159278	0.000149623	0.000222044	0.000130317	0.000415478	0.000236517	0.000168931	0.000149625	0.000159277	0.000173757	0.000178591	0.000101351	0.000164104	0.000159278	0.00014479	9.65E-05	0.000115838	0.000154451	0.000164104	0.000139957	0.000212378	0.000159271	0.000188237	0.000135144	0.000130317	0.000144798	0.000144798	0.000207558	0.000183411	0.000159278	0.000139972	0.000193063	0.000139972	0.00019307	0.000168931	0.000144798	0.000173757	0.000164104	0.000159277	0.000111004	0.000173772	0.000173758	0.000183418	0.000202716	0.000173757	0.000115838	0.000125491	0.000106185	0.000173757	0.000207543	0.000120664	0.00018341	0.00016893	0.00018341	0.000130318	0.000154451	0.000178583	0.000154451	0.000183411	0.000149623	0.00016893	0.000173757
474463	0.002	0.000295592	0.000118155	0.000123442	0.000128809	8.59E-05	0.000107327	0.000295266	0.010171835	0.050693381	0.000354521	0.454639845	0.001229585	0.00175113	0.000182472	0.000306326	0.502333152	0.00466384	0.016965629	0.000430598	0.000300965	0.000166422	0.000187824	0.000306118	0.000295281	0.000440661	0.000941846	0.000209298	0.000128792	0.000499703	0.000252293	0.000134167	0.000182472	0.000155648	0.037051238	0.000252259	0.00037591	0.000203923	0.000230787	0.000160991	0.000332934	0.000187847	0.000289946	0.000166357	0.000107327	0.00011806	0.000193205	0.000123427	0.000177089	0.000171724	0.000182456	0.000134159	0.000220045	0.000166357	0.000370516	0.000187823	0.000230802	0.000203921	0.000220021	0.00013416	0.00016639	0.000171724	0.000187823	0.000166358	0.000150258	0.000166357	0.000182464	0.000107327	0.000144891	0.000177113	0.000139526	0.000155625	0.000467418	0.00021467	0.000252259	0.000144899	0.000209288	0.000182441	0.00017709	0.000128784	0.000225387	0.000230762	0.000139526	0.00011806	0.000128792	0.000177089	0.000160991	0.00023077	0.000268341	0.000187823	0.000203923	0.000182456	0.00019319	0.000128784	0.000139526	0.000171725	0.000155624	0.000171724	0.000171725	0.000193189	0.000246876	0.000139526	0.000220036	0.000182456	0.000171724	0.000198556	0.000198556	0.000139526	0.000225387	0.000203921	0.000209288	9.66E-05	0.000252227	0.000182456	0.000134151	0.000177089	0.000160992	0.000166357	0.000187822	0.000171724	0.00016635	0.000214654	0.000171724	0.00025761	0.000166357	0.000166348	0.000177089	0.000209288	0.000144891	0.000171715
474464	0.002	0.000201258	0.000212183	0.000156311	0.000139572	0.000145138	0.000100472	0.00035757	0.010595958	0.051754024	0.000447073	0.463022786	0.001617406	0.00196279	0.000234563	0.000335387	0.708679535	0.00487219	0.017077974	0.000436598	0.000341051	0.000245701	0.000217923	0.000346408	0.000312724	0.000424862	0.00099094	0.000256942	0.000184214	0.000463842	0.000234462	0.000167467	0.000184214	0.000128391	0.037113233	0.000279279	0.00047497	0.00020096	0.000234473	0.000217731	0.000312742	0.000178631	0.000318368	0.000139555	0.000206551	0.000156303	0.000145138	0.000139555	0.000111645	0.000173049	0.000195379	0.000240138	0.000167459	0.000139555	0.000267973	0.000167467	0.00017305	0.000206543	0.000106062	0.000117226	0.000145138	0.000145138	0.000156303	0.000128391	0.000206542	0.000133973	0.000173049	0.000156301	0.000206543	0.00015072	0.000178633	0.000217706	0.000497249	0.000217706	0.000212125	0.000240045	0.000161884	0.000133973	0.000145138	0.000178631	0.000150711	0.000139555	0.000184214	0.000178631	0.000184214	0.000173049	0.000167467	0.000178631	0.00020096	0.000189796	0.000150711	0.000184214	0.00017305	0.00020096	0.000206543	0.00014513	0.000173049	0.000256782	0.000150721	0.000139555	0.000167467	0.000184214	0.000178631	0.000223289	0.000212125	0.000150721	0.000189796	0.000178631	0.000161884	0.000212125	0.000167442	0.000161884	0.00015072	0.000161886	0.000206543	0.000161884	0.000161884	0.000128391	0.000217707	0.00015072	0.000145138	0.000167467	0.00020096	0.000184213	0.000217707	0.000161884	0.000178631	0.000173049	0.000167467	0.000195377
474465	0.002	0.000162347	0.00019703	0.000173793	0.000173776	0.000139007	0.000173793	0.000295462	0.011032752	0.052908744	0.000405878	0.484857643	0.001449268	0.002100973	0.000185351	0.000307354	0.566257935	0.004703992	0.017752939	0.000400836	0.000359575	0.000278273	0.000283919	0.000278212	0.000231697	0.000446517	0.000987365	0.000179549	0.000133215	0.000469803	0.000202717	0.000173758	0.000156382	0.000191161	0.038993016	0.000289722	0.000446423	0.000191133	0.000307019	0.000150591	0.0003999	0.000191136	0.00026644	0.000150591	0.000196935	0.00012163	0.000133215	0.000191126	0.000196926	0.000133214	0.000231695	0.000202718	0.000173758	0.000150591	0.000428952	0.000156382	0.000202729	0.000167967	0.000162174	9.27E-05	0.000220111	0.000179551	0.000185342	0.000162174	0.000156382	0.000167966	0.000173758	0.000139007	0.000144798	0.000144798	0.000156382	0.000167967	0.000428876	0.000133215	0.000237478	0.00020851	0.000173758	0.000179551	0.000179551	0.000202717	0.000167967	0.000254871	0.000156383	0.000202717	0.000202718	0.000185342	0.000191135	0.000196926	0.000243262	0.000127422	0.000225887	0.000156382	0.000173758	0.000173758	0.000202718	0.000127423	0.000254845	0.000191133	0.000115839	0.000162166	0.000225886	0.000196926	0.000196927	0.000150589	0.000196926	0.000167967	0.000179549	0.000214301	0.000202717	0.000196927	0.000144798	0.000150589	0.000167966	0.00020851	0.000150591	0.000173758	0.000156382	0.000191135	0.000179549	0.000185342	0.000167958	0.000231677	0.000179549	0.000162174	0.000202717	0.000173758	0.000243261	0.00020851	0.000243306	0.000162166
474466	0.002	0.000139472	0.000211607	0.000123839	0.000134151	0.00013931	0.000190939	0.000185801	0.009483602	0.04776909	0.00040805	0.427500258	0.001338816	0.001793011	0.000165155	0.000284007	0.487235934	0.004168307	0.015378452	0.000408553	0.000258351	0.000232484	0.000221957	0.000330444	0.000247725	0.000454559	0.000910802	0.000283928	0.000154789	0.000444388	0.00022188	0.000185762	0.00015998	0.000123839	0.034030039	0.000237461	0.000361479	0.000123824	0.000196084	0.00014447	0.00033044	0.000227055	0.000216722	0.000180596	0.00014447	0.000134151	0.000134151	0.000180588	0.000211545	0.000185747	0.000128991	0.000113512	0.000170269	0.000128992	0.000263188	0.000159948	0.000170269	0.000149629	0.000175428	0.000128992	0.000170267	0.000185747	0.00014447	0.0001703	0.000123831	0.000128991	0.000190907	0.000134151	0.000170261	0.000196067	0.000134151	0.000123831	0.000413108	0.000196067	0.000227071	0.000154789	0.000175428	0.000170269	0.000139311	0.000211545	0.000190946	0.000180587	0.000196074	0.00013931	0.000170267	0.000196075	0.000180588	0.000196066	0.000123831	0.000175412	0.000258015	0.000118672	0.000123823	0.000108352	0.000190906	0.00014447	0.000196066	0.000165108	0.000196066	0.000206387	0.000185747	0.000175428	0.000149629	0.000149629	0.000154789	0.000211545	0.000123831	0.000118671	0.000159934	0.000175428	0.000149629	9.80E-05	0.000175428	0.000175428	0.000180587	0.000165108	0.000154789	0.000165108	0.000196066	0.00014447	0.000134135	0.000237358	0.000128983	0.000216706	0.000190906	0.000185747	0.000165108	0.000118657	0.000190906	0.000165108
474467	0.002	0.000200511	0.000189637	0.0001353	0.000211077	0.00010824	0.000129888	0.000286999	0.010166203	0.050744744	0.000287025	0.454224991	0.001535629	0.002078987	0.000167796	0.000319737	0.926601092	0.004981233	0.016566503	0.000385325	0.000276423	0.000238419	0.000221918	0.000314109	0.000216488	0.00049876	0.000922554	0.000254503	0.00016236	0.000476862	0.000205682	0.000156981	0.000151552	0.000184008	0.036214127	0.00026527	0.000449774	0.000129888	0.000189421	0.000167781	0.000444132	0.000205657	0.000276103	0.000178597	0.000151536	0.000167773	0.000156949	0.000238179	0.000189421	0.000184008	0.000156948	0.000124468	0.000200285	0.000238136	0.000324909	0.00016236	0.000151528	0.000146124	0.000140712	0.000167773	0.000184	0.0001353	0.000205656	0.000146124	0.000124475	0.000146124	0.000140712	0.000146124	0.000156948	0.000151536	0.000184008	0.000102828	0.000520239	0.000216481	0.000211068	0.000156948	0.000119056	0.000173184	0.000189419	0.000173184	0.000167763	0.000146124	0.000227312	0.000113636	0.000113644	0.000173185	0.000156948	0.000156948	0.000216481	0.000184008	0.00016236	0.00016236	0.000167773	0.000113629	0.000216497	0.000124475	0.000156949	0.000184008	0.000189421	0.00016236	0.000156948	0.000173184	0.000200243	0.000146124	0.000221884	0.000178595	0.000151536	0.000200245	0.000173184	0.000194832	0.000189421	0.000151536	0.000151536	0.000124468	0.000178597	0.000173184	0.000167771	0.000184008	0.000124475	0.000129888	0.000194824	0.000205656	0.000162352	0.000232716	0.00021648	0.000140711	0.000124467	0.000194832	0.000205656	0.000189411
474468	0.002	0.000279509	0.000120427	0.000164212	7.12E-05	0.00012041	0.000158722	0.000372504	0.010344458	0.049942679	0.000339579	0.458434505	0.001442204	0.001996721	0.000218977	0.000317709	0.468313646	0.005017675	0.016889095	0.000554533	0.000389245	0.000224548	0.000235441	0.000284943	0.000268286	0.000367083	0.000966205	0.000295742	0.000224401	0.000361508	0.00020808	0.00014781	0.000202509	0.000158724	0.036743709	0.000213456	0.000372422	0.000175142	0.000257347	0.000229875	0.00031758	0.000207981	0.000257274	0.000120402	0.000142303	7.66E-05	0.000180615	0.00013683	0.000147776	0.000202509	0.000197061	0.00015325	0.000229882	0.000164196	0.000344961	0.00016967	0.000175142	0.000158722	0.000180616	0.00013683	0.000147777	0.00015325	0.000164196	0.00012041	0.000180616	0.00015325	0.000175144	0.000131357	0.000175141	0.000197035	0.000257281	0.000158724	0.000504114	0.000229874	0.000246295	0.00016967	0.000125883	0.000218929	0.000191562	0.000191562	0.000169668	0.00016967	0.000158724	0.000207981	0.000213455	0.000158724	0.00012041	0.000147776	0.000240862	0.000202507	0.00015325	0.000191562	0.000229874	0.000202507	0.000175142	0.000158724	0.000142303	0.000207983	0.000164188	0.000180616	0.000229874	0.000180616	0.000158722	0.000229882	0.000175142	0.000164196	0.000131356	0.00010944	0.000125851	0.000158722	0.000131357	0.000147776	0.000158722	0.00016418	0.000147776	0.000180615	0.000218929	0.000120402	0.000142295	0.000186089	0.000175142	0.000142303	0.000125883	0.000207981	0.00015325	0.000164196	0.000202509	0.000147776	0.000180615	0.000142262
474469	0.002	0.000196219	0.000190455	0.00015118	0.000139966	0.00016796	0.000184765	0.000280096	0.010491526	0.051434003	0.000454246	0.464555626	0.00147525	0.001928995	0.000218382	0.000375639	0.743699376	0.004673022	0.017325441	0.00042112	0.00032514	0.00024086	0.000252033	0.000386569	0.000240777	0.000347401	0.00087019	0.000251983	0.000212749	0.000510291	0.000201551	0.000212749	0.00020156	0.000145565	0.036653412	0.000229647	0.000386524	0.00012317	0.000229547	0.000173559	0.00045385	0.000223957	0.00026313	0.000190354	0.000184756	0.000173559	0.000184756	0.00016236	0.000139966	0.00012317	0.000212749	0.000173558	0.000246384	0.000156763	0.00035292	0.000229545	0.000179157	0.000201568	0.000201568	0.000156788	0.000179199	0.000156763	0.00016796	0.000179157	0.000184756	0.000179133	0.000162362	0.000139966	0.000145565	0.000156763	0.000195954	0.000156763	0.000566231	0.00023517	0.000246367	0.000156763	0.000151163	0.00016236	0.000162362	0.00016236	0.00017914	0.000212749	0.000151163	0.000173559	0.00024634	0.000156763	0.00012876	0.00019597	0.000218366	0.00016236	0.000173566	0.000195952	0.000156763	0.000201551	0.000156763	0.000223981	0.000246359	0.000156763	0.000123162	0.000173558	0.000195952	0.000179157	0.000179157	0.000201551	0.000224031	0.00016236	0.000195952	0.000128769	0.000173559	0.00016796	0.000145565	0.000128761	0.000117564	0.000162362	0.000156763	0.000151163	0.00016796	0.000184755	0.000100767	0.000156763	0.000179157	0.000235177	0.000223946	0.000195961	0.000184756	0.00016796	0.000190356	0.000179157	0.000190354	0.000212749
474470	0.002	0.000259131	0.000119853	0.000134221	0.000138956	0.000182086	0.000138956	0.000287701	0.008874616	0.044455264	0.000326156	0.393220927	0.001378842	0.001563697	0.00017251	0.000268636	0.402327877	0.004217775	0.015130599	0.000422823	0.000302319	0.000210894	0.00019649	0.000287756	0.000282804	0.000398191	0.000952177	0.000234901	0.000105422	0.000359668	0.000158121	0.000177303	0.000148617	0.000124588	0.032411194	0.000263709	0.000273248	0.000124581	0.000230024	0.000119789	0.000268431	0.00015333	0.000249241	0.000148539	0.000191671	0.000143747	0.000110206	0.000110206	0.000138955	0.000138955	0.00011979	0.00015333	0.000167705	0.000129372	0.00025886	0.000114997	0.000138955	0.000158122	0.000110206	0.000148539	0.000153316	0.000143747	0.000114997	0.000124581	0.000134164	0.000134164	0.000162913	0.000158121	0.000177287	0.000158121	0.000167712	0.000162913	0.000450931	0.000148532	0.000196462	0.000138955	0.000162913	0.000191662	0.000143747	0.000143747	0.000225218	9.58E-05	0.00011499	0.000129372	0.000129366	0.000196454	0.000148538	0.000167706	0.00016292	0.000119789	0.00015333	0.000138955	0.000172496	9.10E-05	0.000134164	0.000119789	0.000148538	0.000110142	0.000143747	0.000100622	0.000105414	0.000201245	0.000148539	0.000230075	0.000148538	0.000210837	0.000182079	0.000167705	0.000162913	0.000143747	0.000124581	0.000129373	0.000143747	0.000153331	0.000162899	0.000124581	0.000167705	0.000134164	0.000201246	0.000201245	0.000172496	0.00021562	0.000191662	0.000172496	0.000124581	0.000182079	0.000182079	0.000138955	0.000119782	0.000177288
474471	0.002	0.000296166	0.000147862	0.000153183	0.000174267	0.000110897	0.000121459	0.000332916	0.010106947	0.048625727	0.000412369	0.449031654	0.001257887	0.002006592	0.000168993	0.000306653	0.493454272	0.004995794	0.016418109	0.000508558	0.000259153	0.000190117	0.000258988	0.000285379	0.000248309	0.000422948	0.00098021	0.000205975	0.000163704	0.000438743	0.000153144	0.000195398	0.000158424	0.000147861	0.035567362	0.000227139	0.000354061	0.000158424	0.000253527	0.000132019	0.000417513	0.00020067	0.000216528	0.000184851	0.000174267	0.000168985	0.000121459	0.000158424	0.000126739	0.000153159	0.000158424	0.000174267	0.000232379	0.000216536	0.000348751	0.000179555	0.000153142	0.000137293	0.000153152	0.000132019	0.000221801	0.000132019	0.000205975	0.000147862	0.000121458	0.000158424	0.000190108	0.000132019	0.000211231	0.000168977	0.000216536	0.000168985	0.00057643	0.000163705	0.00022709	0.000158424	0.000147862	0.000147862	0.000153142	0.000142581	0.000237669	0.000195391	0.00020067	0.000137301	0.000110881	0.000147862	0.000168985	0.000126739	0.000184828	0.000163696	0.000153142	0.000147862	0.000163704	0.000158424	0.000205951	0.000174265	0.000168985	0.000205943	0.000137301	9.50E-05	0.000190108	0.000174267	0.000142581	0.000190108	0.000163704	0.000116169	0.000269328	0.000153142	0.000174267	0.000132019	0.000184835	0.000168985	0.000147862	0.000205951	0.000147862	0.000205951	0.000179547	0.000158416	0.000190108	0.000184827	0.000142581	0.000227074	0.000179547	0.000184828	0.00020067	0.000200686	0.000137301	0.000147862	0.000216505	0.000216513
474472	0.002	0.000213085	0.000120996	0.000111317	9.68E-05	0.00010647	0.000125828	0.000266344	0.009615487	0.045075815	0.000305122	0.408432105	0.001269842	0.001671838	0.000169406	0.000300451	0.4137434	0.004175468	0.014782582	0.000465947	0.000286009	0.000218075	0.000203333	0.000305204	0.000256554	0.000426408	0.000849527	0.00020337	0.000140347	0.000353613	0.000193589	0.000164566	0.000116156	0.000120988	0.032544976	0.000271153	0.000324469	0.000188743	0.000193581	0.000087111	0.000319569	0.000183918	0.000217809	0.000154865	0.000154865	0.000116149	0.000164544	0.000125828	0.000111323	0.000087111	0.000159705	0.000106469	0.000150026	0.000125828	0.000232349	0.000174223	0.000120988	0.000164544	0.000150019	0.000159705	0.000183902	0.000125828	9.20E-05	0.000130667	0.000145186	0.000145186	0.00020326	0.000101623	0.000125828	0.000120989	0.000120988	0.000116149	0.000406892	0.000164544	0.000217816	0.000164544	0.000183902	0.000188756	0.000125828	0.000154865	0.000135507	0.000159705	0.000159705	0.000145186	0.000159704	0.000198428	0.000154865	0.000140346	0.000154873	0.000154865	0.000183924	0.000179063	0.000140346	0.000130667	0.000169384	0.000198428	0.000135507	0.000116141	0.000183902	0.000125828	0.000159705	0.000135507	0.000193581	0.000159704	0.000183902	0.000164544	0.000125821	0.000183902	0.000116141	0.000159704	0.000188742	0.000169377	0.000120982	0.000120988	0.000116135	0.000150025	0.000130667	0.000125828	0.000179063	0.000188735	0.000154865	0.000140346	0.000188741	0.000125828	0.000106469	0.000212939	0.000140347	0.000130668	0.000183902	0.000188742
474473	0.002	0.000237936	0.00017327	0.000158392	0.000123732	0.000173248	0.000123732	0.000217843	0.009434559	0.045096038	0.00037159	0.409648901	0.001349586	0.001569945	0.000178182	0.000287496	0.41543404	0.004332825	0.015004294	0.000407053	0.000317267	0.000193177	0.000217815	0.000247687	0.000232677	0.000356634	0.001023274	0.000183146	0.000148486	0.000406261	0.000188096	0.000148479	0.000158414	0.000133632	0.032507491	0.000158399	0.000416047	0.000163342	0.000188095	0.000183123	0.000321941	0.00014353	0.00019303	0.000183124	0.000108884	0.000197979	0.000113834	0.00013363	9.90E-05	0.000153429	0.000158385	0.000118783	0.000227683	0.000118783	0.000302106	0.00013858	0.000222734	0.000163327	0.000183117	0.000148479	0.000193037	0.000148479	0.000158377	0.000178174	0.000178174	0.00013858	0.000173226	0.000113827	0.000118782	0.000202951	0.000178168	0.000193022	0.000430981	0.000183123	0.000302085	8.91E-05	0.000123732	0.000113826	0.000163326	0.000118783	0.000163326	0.000158377	0.000178174	0.000158378	0.000133617	0.00013363	0.000128674	0.000123732	0.000193022	0.00013363	0.000178174	0.000183124	0.000173226	0.000183124	0.000143529	0.00013858	0.00013858	0.000188065	0.000163327	0.000188065	0.000113833	0.000118783	0.000123732	0.000133624	0.000173233	0.000153427	0.000168274	0.000143515	0.000143521	0.000168276	0.000173219	0.000148471	0.00013858	0.000197971	0.000212836	0.000153427	0.00013363	0.00014353	0.000193021	0.000193022	0.000173226	0.000193022	0.00016332	0.000158377	0.00013858	0.000148479	0.000123724	0.000153427	0.000158378	0.000118783
474474	0.002	0.000201149	0.00017869	0.000161825	0.000128331	0.000128331	0.000122752	0.00025121	0.01045595	0.052418145	0.00038531	0.477087556	0.001408109	0.002069189	0.000228849	0.000352061	0.775420854	0.004689832	0.016544293	0.000380433	0.000346511	0.000296021	0.000239983	0.000402205	0.000362878	0.000430113	0.001063978	0.000262393	0.000184127	0.000525313	0.000200866	0.000133911	0.000133911	0.000189741	0.036750315	0.000295781	0.000502776	0.000178573	0.000262294	0.000189749	0.000223211	0.000117172	0.000312645	0.000111592	0.000184128	0.000133911	0.000172969	0.000172968	0.000161809	0.00013949	0.000195304	0.000150651	0.000206445	0.000184128	0.000284612	0.000145071	0.000200885	0.000167389	0.000167381	0.000145071	0.000184128	0.000156213	0.000100433	0.000200866	0.000172969	0.000111576	0.000212026	0.000122743	0.000161809	0.000117156	0.000223193	0.000178548	0.000491445	0.000189707	0.000279015	0.000228765	0.000167389	0.000150649	0.000184128	0.000184128	0.000206447	0.000172976	0.000145071	0.000145071	0.000178548	0.000212042	0.00015623	0.000212019	0.000228798	0.000178548	0.000217604	0.00015623	0.000167389	0.000200866	0.000195296	0.000145079	0.000184128	0.000184127	0.000145071	0.000195288	0.000150641	0.000184128	0.000172968	0.000256662	0.000195289	0.000178547	0.000189707	0.00013949	0.000167389	0.000139474	0.000206447	0.000178548	0.000195288	0.00013949	0.000195286	0.000167389	0.000178548	0.000223185	0.000150649	0.000267831	0.000117164	0.000212026	0.000161809	0.000150643	0.000217598	0.000178548	0.000172968	0.000172969	0.000184128	0.000239933
474475	0.002	0.000179309	0.000173819	0.000184518	0.00014652	9.77E-05	0.000130225	0.000325739	0.009336268	0.048667917	0.000369257	0.448260307	0.001374727	0.0019521	0.000179116	0.000391448	0.512514816	0.004750279	0.017129524	0.000397073	0.000315181	0.000249929	0.000255122	0.000331232	0.000233426	0.00036382	0.000974133	0.000249647	0.000162781	0.000543555	0.000217058	0.000173633	0.000135652	0.000168207	0.035582799	0.000255105	0.000434383	0.000151929	0.000265926	0.000189928	0.000320293	0.000184485	0.000298588	0.000151929	0.000157356	0.000141077	0.000113946	0.000141077	0.000146488	0.000157355	0.000103079	0.000195337	0.000217043	0.000195355	0.000265933	0.000184469	0.00017906	0.000179067	0.000173633	0.000113939	0.000184487	0.00017906	0.000211624	0.000119373	0.000162781	0.000184487	0.000217049	0.000124799	0.000184485	0.000168207	0.000206183	0.000162781	0.000439879	0.000195337	0.000222484	0.000168207	0.000189912	0.000195337	0.000184485	0.000189903	0.000200764	0.000157355	0.000189911	0.000157356	0.000108521	0.000157356	0.000146503	0.000130225	0.000146495	0.000195339	0.000151929	0.000184485	0.000195337	0.000151929	0.000162781	0.000113947	0.000141077	0.000200764	0.000173633	0.000244206	0.000233338	0.000179068	0.000195337	0.000238771	0.000162781	0.000124775	0.000211615	0.000168207	0.000238745	0.000157348	0.000151929	0.000151931	0.000168208	0.000162781	0.000162781	0.000141069	0.000222476	0.000200764	0.000195337	0.000200764	0.000227901	0.000173633	0.000146503	0.000206189	0.000168207	0.000157355	0.000195337	0.000157355	0.000157356	0.000189928
474476	0.002	0.000245947	0.000152806	0.000141891	0.000158264	0.000158264	0.000147349	0.000262087	0.010307192	0.049980244	0.000355012	0.456165783	0.001338359	0.00181908	0.000196481	0.000404517	0.48138071	0.004769486	0.016792376	0.000410311	0.000333459	0.000245736	0.000256637	0.00027845	0.000349487	0.000360493	0.00102358	0.000234692	0.000130976	0.000535721	0.000223835	0.000125519	0.000125519	0.000152806	0.036555173	0.000229242	0.0003713	0.000163729	0.000212863	0.000207404	0.000343996	0.000212844	0.000316709	0.000152806	0.000191016	0.000141891	0.000163704	9.82E-05	0.000141891	0.000141891	0.00020738	0.000180093	0.000185542	0.000191008	0.000360441	0.000201988	0.000163721	0.000218294	0.000136433	0.000152806	0.00018555	0.000147348	0.000223768	0.000180092	0.000169177	0.000180093	0.000152806	0.000163714	0.000174635	0.000169177	0.000201922	0.000256536	0.000409641	0.000212837	0.000212844	0.000212862	0.000169179	0.000158263	0.000229208	0.000169177	0.000201922	0.000169177	0.00018555	0.000180092	0.000169177	0.000201922	0.000109139	0.000163721	0.000267444	0.000147348	0.000191008	0.00015279	0.00018555	0.00020738	0.000229208	0.000120061	0.000125519	0.000125518	0.000169179	0.000234666	0.000141891	0.000180092	0.000158263	0.000234683	0.000130976	0.000163719	0.000158263	0.000152806	0.00016917	0.000201922	0.000158263	0.000180092	0.000158254	0.000201922	0.000163721	0.000158263	0.000185566	0.000212847	0.000158263	0.000212837	0.000234674	0.00018555	0.000201914	0.000152806	0.00022376	0.000114604	0.000174635	0.000201921	0.000163712	0.000174635
474477	0.002	0.000200801	0.000100282	0.00014746	0.000117969	0.000135664	0.000194649	0.000330526	0.011163669	0.054916395	0.000490126	0.493995597	0.001500225	0.001978633	0.000230065	0.00032488	0.547326182	0.004960484	0.017719873	0.000479199	0.000307166	0.000236043	0.000277272	0.000336522	0.000235965	0.000383794	0.00116606	0.000218304	0.00014746	0.000644176	0.000241846	0.000200548	0.000218241	0.00014158	0.039296701	0.000200565	0.000407239	0.00011207	0.000300946	0.000171054	0.000312697	0.000206481	0.000300867	0.000153368	0.000182861	0.000230048	0.000165156	0.00014746	0.00018875	0.000141562	0.000141562	0.000176962	0.000218251	0.000194647	0.000318624	0.000212343	0.000159257	0.000106171	0.000141562	0.000171054	0.000159257	0.000200546	0.00014746	0.00011207	0.00018285	0.000159257	0.000165156	0.000171055	0.000247751	0.000182852	0.000206445	0.000171055	0.000543232	0.000206445	0.000342312	0.000123867	0.000188732	0.000129765	0.000176951	0.000182852	0.000235938	0.000200546	0.000218233	0.000176953	0.000135655	0.000212336	0.000159257	0.000153359	0.000253657	0.000135664	0.000230039	0.000218242	0.00022414	0.000171054	0.000176953	0.000165156	0.000129765	0.00018875	0.000165156	0.000230039	0.00019464	0.000200546	0.000171054	0.000165165	0.00022414	0.000159258	0.000218242	0.000230039	0.000200546	0.00018285	0.00018285	0.000200546	0.000212345	0.000147451	0.000230037	0.000188751	0.00018875	0.000141553	0.000165156	0.000294956	0.000241836	0.000153359	0.000283134	0.00014746	0.000224141	0.000165156	0.000176944	0.000277219	0.00018875	0.000218242
474478	0.002	0.00019099	0.000225083	0.000136944	0.000146702	9.78E-05	7.82E-05	0.000337733	0.009509434	0.045518517	0.000372016	0.409911917	0.001367708	0.001649817	0.000166277	0.000352452	0.445970346	0.003832734	0.015389903	0.000397003	0.000298725	0.000195654	0.00023009	0.000293772	0.000327837	0.000362402	0.00085338	0.000200493	0.000156481	0.000401478	0.000234869	0.00016627	0.000171153	0.000141813	0.032246876	0.000264153	0.0003572	0.00017605	0.000205384	0.000127142	0.000303326	0.000146702	0.000180948	9.29E-05	0.000166262	0.000117362	0.000117362	0.000161372	0.000132033	0.000112471	0.000151608	0.00018097	0.000127135	0.000122251	0.000234746	0.000112458	0.000146702	0.000141813	0.000146702	0.000127142	0.000141812	0.000190712	0.000185823	0.000132032	0.000122251	0.000136922	0.000141805	0.000127142	0.000136922	0.000166262	0.000200523	0.000136922	0.000425821	0.000132032	0.000224966	0.000161372	0.000102691	9.29E-05	0.000200493	0.000141812	0.000166262	0.000136915	0.000166262	0.000146702	0.000156482	0.000195617	0.000141812	0.000156512	0.000200508	0.000146702	0.000141812	0.000141813	0.000146702	0.000176042	0.000185823	0.000117361	0.000161373	0.000156482	0.000141812	0.000151592	0.00022007	0.000171174	0.000166262	0.000136922	0.000176044	0.00016627	0.000136922	9.29E-05	0.000151592	0.000151592	0.000107581	0.000166262	0.000190706	0.000171153	0.000161373	0.000156482	0.000151593	0.000234724	0.000171152	0.000171153	0.000112471	0.000132032	0.000151592	0.000176044	0.000097801	0.000102691	0.000141797	0.000107581	0.000205384	0.000195603
474479	0.002	0.000245939	0.000133019	0.000112555	0.000204652	0.000102323	0.000148367	0.00026617	0.009876949	0.047342593	0.000430428	0.42540601	0.001378842	0.001897321	0.000189304	0.00032279	0.459376058	0.00458436	0.016041256	0.000405296	0.000271597	0.000158614	0.000220085	0.0003278	0.000230258	0.000414931	0.001078045	0.000220086	0.00018932	0.000450868	0.000255897	0.000189297	0.000107438	0.000163739	0.033745122	0.000255936	0.00032765	0.000179064	0.000214901	0.000179063	0.000384002	0.000153483	0.000179063	0.000127902	0.000102314	0.000199559	0.000194421	0.000153483	0.000102322	0.000173957	0.000173948	0.000163723	0.000235388	0.000153551	0.000255829	0.000138135	0.000143251	9.21E-05	0.000158599	0.000148367	0.000261015	0.000153483	0.000148368	0.000153483	0.0001586	0.000184181	0.000204659	0.000112554	0.00019455	0.000122764	0.000255844	0.000163716	0.000537852	0.000173948	0.000230263	0.000153469	0.000194413	0.000138135	0.000138135	0.000163716	0.00018418	0.000184181	0.000138135	0.000163716	0.000138135	0.000204644	0.000179072	0.000209768	0.000189305	0.000163716	0.000102314	0.000138135	0.000163716	0.000148351	0.000112555	0.000138135	0.000153476	0.000153483	0.000143251	0.000163716	0.000148368	0.000153476	0.000173948	0.000168831	0.000158608	0.000168831	0.000214876	0.000158599	0.000214876	0.000168832	0.0001586	0.000168832	0.000189295	0.000179064	0.000153483	0.00018418	0.000148368	0.00011767	0.000184173	0.000219993	0.000194412	0.000158591	0.000158599	0.000138136	0.000153483	0.000189295	0.000102322	0.000153483	0.000173948	0.000189295
474480	0.002	0.000220964	0.000169334	0.000138533	0.000164187	0.000164187	0.00011801	0.000251545	0.00971417	0.046366798	0.000416347	0.423783264	0.001237898	0.001689269	0.000164187	0.000349442	0.463992058	0.004447523	0.015902136	0.000416802	0.000292897	0.00017971	0.000267105	0.00032357	0.000272147	0.000374913	0.000931822	0.000215535	8.72E-05	0.000467707	0.000220651	8.72E-05	0.000143664	0.00015911	0.034358216	0.000215528	0.000385127	0.000174466	0.00025149	0.000159056	0.000302853	0.000148794	0.000266899	0.00011801	0.00017958	0.000143656	0.000118009	0.000138534	0.000159057	0.000112879	0.00017448	0.000143664	0.000143664	0.000236051	0.000241227	0.000153933	0.000220635	0.000112879	0.000210365	0.000194974	0.000184711	0.00011801	0.000148802	0.000138533	0.000169319	9.75E-05	0.000159057	0.00018985	0.000153926	0.000153926	0.000184712	0.000159057	0.000410751	0.000169319	0.000308099	0.000194974	0.000133403	0.00017961	0.000184711	0.000169318	0.000189851	9.23E-05	0.000148794	0.000159057	0.000123141	0.000143664	0.000174449	0.000133403	0.000153933	0.000128271	0.000210373	0.000143664	0.000205242	0.000159065	0.000153926	0.000143664	0.000123133	0.000215497	0.000153926	0.000138533	0.000189842	0.000133387	0.000179579	0.000164187	0.000133395	0.000174441	0.000159056	0.000128263	0.000143664	0.000169319	0.000138533	0.000215496	0.000153926	0.000107748	0.000164187	0.000179579	0.000184711	0.000164182	0.000138533	0.000143649	0.000128271	0.000205235	0.000230898	0.00024115	0.000138526	0.000159056	0.000143656	0.000159056	0.000179579	0.000159056
474481	0.002	0.000278808	0.000169267	0.000136467	0.000109176	0.000141917	0.000163792	0.000322266	0.010286577	0.050091233	0.000355141	0.460968746	0.001393597	0.001875912	0.0001856	0.000300634	0.467840863	0.004789196	0.017453378	0.000498172	0.000284259	0.000256584	0.000207458	0.000327773	0.000322243	0.000448049	0.001101182	0.000278467	0.000207523	0.000448027	0.00016921	0.000141917	0.000191076	0.000158293	0.035392697	0.000229283	0.000437081	0.000185584	0.000262078	0.00016921	0.000278478	0.000207417	0.000267517	0.000158292	0.000185584	0.000152834	0.000180126	0.000158292	0.000158292	0.000180126	0.000256664	0.000158292	0.000163751	0.000196501	0.000305807	0.000141917	0.000207417	0.000152834	0.000141917	0.000152834	0.000180126	0.000196501	0.000218334	0.000180134	0.000163751	0.00016921	0.000229242	0.000147375	0.000158293	0.000131	0.000185584	0.000201976	0.000464378	0.000191042	0.000267485	0.000158293	0.000131	0.000158293	0.000180125	0.000196501	0.000158292	0.000131	0.000152834	0.000147375	0.000163741	0.000152834	0.000152834	0.000191059	0.000223801	0.00016921	0.000158292	0.000147375	0.000163734	0.000169208	0.000223793	0.000169208	0.000180126	0.000174667	0.000152833	0.000218326	0.000141917	0.000163751	0.000207417	0.000207435	0.000174651	0.000191042	0.000152834	0.000191043	0.000191043	0.000114617	0.000191042	0.00013645	0.000141917	0.000196501	0.000158292	0.000218334	0.000234718	0.000163751	0.000185584	0.000141917	0.000152834	0.000163751	0.000174667	0.000152834	0.000191042	0.000191033	0.00020196	0.000180126	0.000152826	0.000163751
474482	0.002	0.000200626	0.00012215	0.0001075	9.28E-05	0.000122151	0.000141695	0.000259136	0.009347373	0.045491739	0.000337525	0.408243524	0.001341689	0.00166899	0.000151466	0.000278818	0.452172799	0.004144365	0.014645857	0.000343028	0.000298492	0.000185785	0.000229862	0.000234698	0.000273729	0.000361945	0.000847781	0.000239503	0.000141716	0.000396215	0.000229709	0.000151467	0.000171011	0.000156353	0.033557658	0.000224867	0.000361798	0.000136809	0.000259027	0.000219923	0.000268844	0.000185706	0.000180806	0.000161238	0.000117264	0.000156353	0.000136809	0.000127037	0.000141694	0.000131922	0.000136809	0.000122157	0.000180783	0.000146581	0.000283544	0.000131922	0.00017101	0.000146581	0.000175896	0.000171018	0.000156353	0.000136809	0.000195456	0.000136809	0.000146579	0.00015636	0.000117257	0.000180783	0.000190555	0.000102599	0.000200371	7.82E-05	0.000518682	0.000195448	0.000263904	0.000156353	0.000146579	0.000131916	0.000102592	0.00017101	0.000200334	0.000146581	0.000141694	0.000146581	0.000161239	0.000136809	0.000117264	0.000175896	0.000175898	0.000161245	0.000171011	0.000146581	0.000131923	0.000205221	0.000146581	0.000200364	0.000151466	0.000141695	0.000141681	0.000146581	0.00019544	0.000190577	0.000151467	0.000210106	0.000175896	0.000171011	0.000161238	0.000180783	0.000166124	0.000131915	0.000151467	9.28E-05	0.000151466	0.000156353	0.000151466	0.000171011	0.000151467	0.000171011	0.000122159	0.000151466	0.000107478	0.000141694	0.00019544	0.000205212	0.000146581	0.000185668	0.000131922	0.000141681	0.000136809	0.000180783
474483	0.002	0.00024385	0.000143879	0.000105142	0.00011621	0.000132811	0.000149462	0.00031557	0.01035011	0.049611235	0.000459761	0.467626376	0.001296495	0.00191813	0.000221419	0.000404606	0.489309645	0.004935496	0.016696462	0.000427349	0.00028259	0.000182674	0.000304606	0.000282409	0.000310036	0.000420987	0.000949197	0.000304707	0.000210294	0.000448822	0.000177082	0.000132811	0.000177108	0.000166014	0.036812235	0.000276792	0.000409747	0.000182615	0.000287874	0.000193682	0.000348858	0.000232454	0.000232452	0.000177082	0.000171549	0.000182623	0.000154947	0.000138336	0.000121736	0.000160481	0.000199217	0.000204751	0.000232419	0.000232363	0.000321136	0.000204751	0.000210284	0.00016048	0.000143879	0.000171547	0.000226894	0.000143879	0.000149414	9.41E-05	0.000193682	0.000166014	0.000221378	0.000182616	0.000132811	0.000116201	0.000232428	0.000138345	0.000465209	0.000204751	0.000315511	0.000143879	0.000193684	0.000149412	0.000171549	0.000132811	0.000215827	0.000177082	0.000188149	0.000243496	0.000138345	0.000188149	0.000182615	0.000237962	0.000210284	0.000154947	0.000149412	0.000193699	0.000143879	0.000154938	0.00020475	0.000127269	0.0001937	0.000127277	0.000138345	0.00016048	0.000149412	0.000177082	0.000165998	0.000237987	0.000154947	0.000210292	0.000204751	0.000121735	0.000154947	0.000188149	0.000188149	0.000149404	0.000226886	0.000166022	0.000188141	0.000143879	0.000166014	0.000154947	0.000182615	0.000143879	0.000193682	0.000171547	0.000188149	0.000210284	0.000166014	0.000143879	0.000154938	0.000237954	0.000232437	0.000193682
474484	0.002	0.00019989	0.00014844	0.000102351	0.000184248	9.72E-05	0.000194506	0.000266294	0.009650967	0.048238481	0.000353488	0.42689519	0.001622514	0.001814873	0.000179145	0.000333146	0.605496324	0.004311752	0.01601063	0.000426134	0.000297261	0.000184239	0.000204749	0.000281659	0.000327854	0.00038936	0.000914033	0.000230352	0.000133049	0.000461195	0.00016888	0.000122821	0.000117703	0.000112586	0.033560026	0.000261103	0.00033795	0.000194482	0.000235463	0.00014841	0.000296965	0.000184232	0.00018935	0.000138173	0.000173998	0.000143292	0.000127938	0.000209827	0.000184239	0.000122821	0.000163769	0.000184239	0.000184241	0.000127938	0.000214969	0.000179115	0.000225204	0.00014841	0.000168878	0.000168878	0.00023032	0.000158643	0.000148408	0.000163762	0.000153527	0.000148408	0.000163762	0.000127938	0.00016888	0.000112586	0.000174004	0.000107461	0.000466179	0.000173997	0.000235423	0.00020982	0.000179113	0.000112586	0.00018935	0.000143292	0.000133057	0.000143284	0.000133057	0.000138189	0.000107469	0.000163762	0.00014841	0.00014841	0.00016888	0.00018935	0.000204703	0.000173997	0.000143292	0.000184232	0.000138158	0.000133049	0.000184232	0.000168878	0.000143292	0.000174004	0.000168878	0.000168878	0.000122806	0.000143292	0.000117703	0.000168857	0.000158643	0.000184233	0.000127938	0.000163762	0.000138175	0.000158645	0.000173997	0.000153527	0.000138175	0.000209804	0.000184233	0.000214953	0.000194459	0.00016888	0.000122799	0.000194467	0.000158645	0.000163762	0.000122813	0.000179113	0.000194468	0.000163762	0.000194468	0.000179115
474485	0.002	0.000217478	0.000150002	0.000118963	0.000124127	0.000181196	0.000165527	0.000331215	0.009723372	0.048692913	0.000367611	0.43314783	0.001425814	0.001818147	0.000176064	0.000279661	0.930149651	0.004657947	0.015591695	0.000363048	0.000331526	0.000232946	0.00025355	0.000398834	0.000284614	0.000321012	0.000980744	0.000238065	0.000124159	0.000440379	0.00021727	0.000113783	0.000206894	0.000144815	0.033664958	0.000222466	0.000414077	0.000124127	0.000201739	0.000155159	0.000377831	0.0001862	0.000222427	0.00010344	0.00016033	0.000160332	0.000144815	0.00016033	0.00013447	0.000124127	0.00016033	0.000175839	0.000243099	0.000206909	0.000310488	0.000201706	0.000155159	0.000160332	0.000149986	0.000155159	0.00016033	0.000186191	0.000144807	0.000165503	0.000181019	0.000149986	0.00021205	0.000186214	0.000248278	0.000201707	0.000196534	0.000165503	0.000393334	0.000212051	0.000144815	0.000201707	0.000160332	9.31E-05	0.000134471	0.00016033	0.00016033	0.000134471	0.000175831	0.000149988	0.000175847	0.000191363	0.000118955	0.000196542	0.000165504	0.000155137	0.000144807	0.000155159	0.000170674	0.000129299	0.000253457	0.000227574	0.000181019	7.75E-05	0.000144815	0.00016033	0.000134471	0.000175847	0.000201715	0.000191362	0.000181033	0.000284543	0.000217222	0.000186191	0.000139643	0.000175847	0.000134471	0.000160315	0.000206911	0.000149986	0.000232739	0.000165503	0.000175839	0.00016033	0.000124128	0.000191362	0.000196534	0.000181012	0.000201693	0.000170675	0.000134471	0.000124112	0.000149986	0.000124135	0.000175847	0.000206878
474486	0.002	0.00025396	0.000137348	0.000132065	0.000153196	0.000153188	0.000174334	0.0003172	0.009968005	0.049280712	0.000327905	0.445299044	0.001514606	0.001755648	0.000174342	0.000365101	0.88132542	0.004495101	0.016188724	0.000434168	0.000317431	0.000200959	0.000216595	0.000311921	0.00026424	0.000417864	0.000996357	0.000184915	0.000169043	0.000380659	0.00017961	0.000126782	0.000163761	0.000153196	0.035041213	0.000243049	0.000470594	0.000163761	0.00020604	0.000132065	0.000317088	0.000137348	0.000200739	0.00016376	0.000158478	0.000137354	0.000158486	0.000174326	0.0001215	0.000132065	0.000105652	0.000132065	0.00020603	0.000190197	0.000311859	0.000121492	0.000158478	0.000116217	0.00018489	0.000158478	0.000227177	0.000147913	0.000169052	0.000174326	0.00020074	0.000184892	0.000153195	0.000116217	0.000147913	0.000105652	0.000227285	0.000169043	0.000380626	0.000169043	0.000243023	0.000147913	0.000179608	0.000158478	0.000184892	0.000163769	0.000190167	0.000126782	0.000174325	0.000153196	0.000174326	0.000200786	0.000184892	0.000126782	0.000126783	0.000174325	0.000169043	0.000184892	0.000153187	0.000163761	0.000195457	0.000158478	0.000169035	0.000147913	0.000158478	0.000137348	0.000195449	0.000153188	0.000195457	0.000206022	0.000163753	0.000158478	0.000147913	7.92E-05	0.000184892	0.000105644	0.000169043	0.000137332	0.000163761	0.000153195	0.000190181	0.000147913	0.000169043	0.000190173	0.000169043	0.00018489	0.000169043	0.000153195	0.000126774	0.000179608	0.000253565	0.000190173	0.000137348	0.000126782	0.000179608	0.000190173
474487	0.002	0.000257084	0.000128479	0.000117208	0.000117208	0.000145115	0.00012837	0.000335028	0.010718441	0.051937325	0.000407894	0.473999707	0.001273325	0.002099155	0.000150696	0.000363355	0.511834909	0.004942808	0.017488243	0.000397392	0.000313022	0.000240296	0.0002624	0.000340747	0.000284767	0.00040782	0.001103228	0.000228837	0.000161858	0.000430243	0.000200945	0.000150696	0.000206509	0.000173021	0.037101712	0.000273644	0.000418966	0.000195347	0.000267947	0.000228869	0.000323839	0.000178603	0.000200936	0.000117216	0.000189784	0.000117208	0.000150696	0.000139533	0.000189775	0.000133952	0.000178603	0.000206517	0.000228844	0.0002121	0.000362958	0.000184185	0.000206517	0.000156278	0.000195372	0.000173004	0.000228842	0.000206509	0.000133952	0.000150696	0.000251202	0.000206509	0.00016186	0.00022323	0.000122781	0.000161858	0.00028469	0.000156278	0.000502774	0.000195363	0.000234426	0.000156278	0.000139526	0.000156269	0.00020651	0.000117208	0.000173021	0.00016186	0.000167432	0.00016744	0.000195347	0.000195356	0.000145115	0.000200928	0.000167457	0.000178603	0.000173021	0.000156278	0.000184175	0.000228835	0.000195338	0.00016744	0.000195346	0.000139533	0.000189765	0.000156278	0.000189765	0.000184185	0.000228835	0.000212117	0.000150696	0.00016744	0.000189733	0.000184183	0.000184183	0.000156278	0.000189765	0.000178578	0.000156278	0.000189775	0.000145107	0.000184183	0.000161858	0.000173021	0.000212084	0.000156278	0.00012837	0.000195346	0.000184183	0.000173021	0.000200904	0.00020651	0.000145115	0.000139533	0.000206509	0.000200928
474488	0.002	0.000196784	0.000174659	0.000109162	0.000158286	0.000103704	0.000103712	0.000349544	0.010817393	0.049600065	0.000459054	0.455429436	0.001316676	0.00179183	0.0002238	0.00030062	0.499040702	0.004330726	0.017063785	0.000404852	0.000284229	0.000218341	0.000240296	0.000267602	0.000262079	0.000398834	0.001051678	0.000212882	0.000147368	0.000311309	0.000283969	0.000125536	0.000180118	0.000141919	0.036455639	0.000213008	0.000404171	0.000120078	0.000234706	0.000158284	0.000393299	0.000191032	0.000223816	9.82E-05	0.000185575	0.000147368	0.000169202	0.000158284	0.000185575	0.00011462	0.000152827	0.000169228	0.000229241	0.000180118	0.000273036	0.000174659	0.000169202	0.000163735	0.000207399	0.000147368	0.000163743	0.000130986	0.000163743	0.000130994	0.000163743	0.000163743	0.000136452	0.000141911	0.000125528	0.000136452	0.000191032	0.000207407	0.000464281	0.000245631	0.000218325	0.000158284	0.000158284	0.000147368	0.000141911	0.0001692	0.000212874	0.000174643	0.000158284	0.000125536	0.000169202	0.000109161	0.000130995	0.000191032	0.000191034	0.000196491	0.000180118	0.000180116	0.000218323	0.000240182	0.000158284	0.000147368	0.000169202	0.000141903	0.000174659	0.000196491	0.000125536	0.000207409	0.000207407	0.000152827	0.000191032	0.000218325	0.000234706	0.000136444	0.000136452	0.00017466	0.000196493	0.00020195	0.000163743	0.000191032	0.000185591	0.000158286	0.000218325	0.000191032	0.000201949	0.000218323	0.000185575	0.000174659	0.000109161	0.000169202	0.000218323	0.000163743	0.000152802	0.000174659	0.000201949	0.000125536
474489	0.002	0.000218573	0.000156712	0.000167898	0.000134309	0.000162299	0.000117527	0.000263149	0.010602824	0.051738332	0.000392118	0.470973781	0.0014744	0.001894036	0.000201475	0.00024087	0.493084538	0.004628602	0.017401619	0.000432119	0.000308153	0.000229542	0.000229519	0.000291257	0.000263106	0.000437066	0.001027659	0.000223896	0.000201475	0.000465187	0.000162301	0.00014551	0.00012872	0.000134317	0.03588188	0.000190284	0.000347145	0.000139913	0.000319107	0.000167896	0.000330349	0.000229485	0.000279945	0.000123116	0.000162301	0.000156703	0.00014551	0.000201502	0.000134317	0.00012872	0.000173494	0.000156703	0.000302298	0.000162299	0.000302324	0.000128721	0.000179089	0.000156703	0.000156703	0.000139913	0.000167896	0.000173492	0.000184687	0.000162299	0.000162299	0.000151106	0.000212668	0.000184685	0.000207073	0.000251845	0.000179106	0.000184687	0.000532343	0.000184685	0.000313516	0.000173492	0.000207073	0.000156703	0.000162299	0.000173492	0.000184685	0.000173492	0.000167913	0.000167896	0.000218266	0.000151106	0.000179089	0.000173492	0.000246275	9.51E-05	0.000173492	0.000184687	0.000201459	0.000156703	0.00019588	0.000212661	0.000167896	0.000162299	0.000134317	0.000195878	0.000173492	0.000162299	0.000179089	0.000179088	0.000201475	0.000246249	0.00019588	0.000151106	0.000201477	0.000179089	0.000123124	0.000151106	8.95E-05	0.000162301	0.000156703	0.000223878	0.000173484	0.000151106	0.000145509	0.000151106	0.000207073	0.000151074	0.000173492	0.000167896	0.000173492	0.000201475	0.000162299	0.000190282	0.000184685	0.000139905
474490	0.002	0.000239685	0.000194797	0.000222666	0.000133564	0.000144695	0.000178085	0.000334123	0.010370656	0.052855992	0.000373195	0.458336923	0.001336854	0.001985036	0.000139129	0.0003847	0.519859673	0.004633414	0.017221257	0.000401888	0.000334409	0.000278491	0.000323023	0.00031746	0.000295148	0.000389935	0.001077582	0.000272893	0.000183651	0.000451354	0.000150259	0.000205919	0.000183676	0.000150259	0.03637513	0.00023933	0.000356335	0.000150259	0.000222625	0.00018366	0.000373105	0.000133564	0.000244893	0.000133564	0.000166957	0.000144695	0.000161389	0.000172521	0.000139129	0.000144695	0.000122433	0.000133564	0.000189216	0.000178085	0.000334105	0.000272768	0.000194782	0.000166955	0.000155825	0.000178077	0.000189217	0.000150259	0.000161389	0.000155825	0.00019478	0.000155825	0.000200346	0.000205912	0.000161389	0.000161391	0.000161391	0.000200346	0.000490223	0.000194782	0.000244877	0.000127999	0.000166955	0.000178085	0.000139129	0.000111303	0.000122425	0.00019478	0.000133564	0.000161391	0.000233755	0.000150259	0.00017252	0.000161389	0.000267144	0.000122434	0.000222608	0.000166955	0.000272736	0.000183651	0.00020591	0.00011127	0.00019478	0.000205912	0.00021151	0.000183642	0.000133564	0.000200346	0.000122433	0.000256007	0.000178085	0.000244867	0.00019478	0.000100173	0.000183651	0.000161389	0.00020591	0.000189216	0.000233748	0.000211476	0.000211476	0.000166955	0.000178085	0.000166955	0.000244867	0.000166947	0.000161391	0.00017252	0.000161389	0.000155825	0.000161389	0.000144695	0.000189216	0.000139129	0.000150261	0.000189216
474491	0.002	0.000268388	0.00015641	0.000206633	0.000173075	0.000167501	0.000184243	0.000391185	0.01056158	0.051298785	0.000402551	0.464939228	0.001375939	0.001878262	0.000217749	0.000245956	0.54193382	0.004648528	0.017533313	0.000593661	0.000301937	0.000223589	0.000206625	0.000340805	0.000228933	0.000452806	0.000940776	0.000184243	0.000133994	0.000480761	0.000217741	0.000128411	0.000201008	0.000173075	0.037326188	0.000251381	0.000335125	0.000212168	0.000195418	0.000156327	0.000396678	0.000156327	0.000268114	0.000167493	9.49E-05	0.000212174	0.000111653	0.000139578	0.000189825	0.000178659	0.000173075	0.000200991	0.000240108	0.000223323	0.000295997	0.000184241	0.000156327	0.000173076	0.000178659	0.000156327	0.000245664	0.000156327	0.000156327	0.000189825	0.00016191	0.000206575	0.00015632	0.000167493	0.000184243	0.000189817	0.000161909	0.000133994	0.000519801	0.000200992	0.000301572	0.00017866	0.000150743	0.000173076	0.000223323	0.000139578	0.000206573	0.000184243	0.000145159	0.000173075	0.000173076	0.000139577	0.000139577	0.000200983	0.000167501	0.000156327	0.000262422	0.000150753	0.000133994	0.000206582	0.000206573	0.000184241	0.000167493	0.000184241	0.000212165	0.000212157	0.000150743	0.000223323	0.000189825	0.000212182	0.000184241	0.000178659	0.000206575	0.000223323	0.000189825	0.000217741	0.000184243	0.000217741	0.000184243	0.000245655	0.000156327	0.000189817	0.000195407	0.000156327	0.000195409	0.000184243	0.000189825	0.000139577	0.000206573	0.000223325	0.000173051	0.000173075	0.000184243	0.000128394	0.000167493	0.000167493
474492	0.002	0.000239301	0.000191181	0.000164629	0.000111507	0.000148677	0.000180536	0.000271	0.009865753	0.0491274	0.00035614	0.450333066	0.001399991	0.001743291	0.000153987	0.000335046	0.496858906	0.005028216	0.016682596	0.000431558	0.000340333	0.000239009	0.000207173	0.000318841	0.000260351	0.00043588	0.001070826	0.000286956	0.000138057	0.000419965	0.000201784	0.000159296	0.000164607	0.000138057	0.035688104	0.00023897	0.000366599	0.000143366	0.000228313	0.000228357	0.000318794	0.000127421	0.000313506	0.000164607	0.000175225	0.000132748	0.000169916	0.000132747	0.000153986	0.000175225	0.000148661	0.000143383	0.000169924	0.000143366	0.000212404	0.000191155	0.000164606	0.000148677	7.96E-05	0.000111507	0.000201775	0.0001115	0.000143368	0.000153986	0.000175225	0.000153986	0.000212404	0.000122111	0.000185845	0.000106189	0.000207093	0.000138065	0.000467773	0.000180536	0.000276225	0.000233683	0.000185846	0.000164607	0.000228325	0.000217729	0.000217714	0.000138033	0.000175227	0.000127437	0.000153986	0.000185846	0.000159296	0.000159312	0.000233667	0.000196466	0.000191155	0.00010619	0.000132747	0.000191155	0.000132747	0.000143366	0.000164607	0.000180536	0.000148677	0.000159296	0.000212403	0.000143366	0.000175225	0.000175225	0.000138057	0.000196466	0.000164607	0.000196465	0.000196465	0.000100887	0.000180536	0.000207093	0.000212395	0.000169916	0.000207108	0.000127436	0.000153987	0.000191155	0.000201768	0.000153986	0.000191155	0.000153979	0.000148677	0.000164606	0.000238952	0.000159296	0.000207084	0.000175227	0.000228325	0.000127413
474493	0.002	0.000237278	0.000214014	0.000173439	0.000144483	0.000184937	0.000202284	0.000271752	0.011614044	0.053467324	0.000387628	0.481548439	0.001657055	0.001914657	0.000196513	0.000306658	0.532178593	0.004788706	0.017630882	0.000475315	0.000353046	0.00027185	0.000242775	0.000242835	0.000283265	0.000352825	0.001031816	0.0001676	0.000179158	0.000509163	0.000208071	0.000121365	0.000248535	0.000208063	0.038315935	0.000248535	0.00038741	0.000132923	0.000265885	0.000242972	0.000381652	0.000231179	0.000283255	0.00021386	0.000173378	0.000156041	0.000167598	0.000184938	0.0001676	0.000144482	0.000184938	0.000132923	0.000219621	0.00016182	0.000294874	0.000236967	0.00023119	0.000196495	0.000173378	0.000144482	0.000306405	0.00016182	0.000184937	0.000109798	0.000213834	0.000138685	0.000225391	0.000173387	0.000190717	0.000219612	0.000202283	0.000167598	0.000549621	0.000260105	0.000358551	0.000213834	0.000150262	0.00017915	0.000208054	0.00015604	0.000202274	0.000213834	0.000196495	0.000208054	0.000190717	0.000190707	0.000179157	0.000173378	0.000248509	0.000150262	0.000196495	0.000242729	0.000265874	0.000219621	0.000173378	0.000219612	0.000138702	0.000161811	0.000196495	0.000219612	0.000202249	0.000231171	0.000179158	0.000202258	0.000132923	0.000184937	0.000225392	0.000213841	0.000231171	0.000150262	0.000150262	0.000231171	0.000242729	0.000167598	0.00015026	0.000121365	0.00016182	0.000190715	0.000179158	0.000150244	0.000190708	0.000179157	0.000202274	0.000213832	0.000144482	0.000202275	0.000179157	0.00016182	0.00017337	0.000184937
474494	0.002	0.000234768	0.000211128	0.00013487	0.000205238	0.000164199	0.000146598	0.000299227	0.011325408	0.053558734	0.000405037	0.485121801	0.001562291	0.002133118	0.00019351	0.000387627	0.521029748	0.005298179	0.017638783	0.000576347	0.000375845	0.000205245	0.000269917	0.000334466	0.000310887	0.000422579	0.001118004	0.000258084	0.000234609	0.000563755	0.000199373	0.000170053	0.000175918	0.000211101	0.038768373	0.000263957	0.00041071	0.000216966	0.000269794	0.000199373	0.000340232	0.000187647	0.000322719	0.000199373	0.000152462	0.000146589	0.000123142	0.000117279	0.000175918	0.0001994	0.000211101	0.000134861	0.000193501	0.000146598	0.000352127	0.000140734	0.000234558	0.000170053	0.000170053	0.000158327	0.000175918	0.000152462	0.000146598	0.00016419	0.000158326	0.000228692	0.000140734	0.000117278	0.000193509	0.000170055	0.000258031	0.000211101	0.000569509	0.000258058	0.000310842	0.000152462	0.000216964	0.000175918	0.000228702	0.000199366	0.00019351	0.000170055	0.000181781	0.000170055	0.000170036	0.000234557	0.000205245	0.000234565	0.000240421	0.000216966	0.000175918	0.000211101	0.000181781	0.000175918	0.000252158	0.000164183	0.00016419	0.000211101	0.000152462	0.000187646	0.000175909	0.000211101	0.000240423	0.000293232	0.000193509	0.00013487	0.000175918	0.00016419	0.000216964	0.000187646	0.000199373	0.000164189	0.000170055	0.000129006	0.000152462	0.000205238	0.000181783	0.000205237	0.000158301	0.0001935	0.000158326	0.000216964	0.000181781	0.00013487	0.000234557	0.000111389	0.00021111	0.000187646	0.000211101	0.000175918
474495	0.002	0.000265177	0.000188308	0.000135368	0.00011768	0.000123565	0.000176521	0.000300248	0.010923518	0.054443881	0.000371048	0.490331916	0.001592373	0.002014954	0.000217728	0.000377072	0.526987345	0.005194691	0.018176703	0.000465901	0.00031232	0.000194209	0.000276665	0.000329746	0.000288383	0.000447651	0.000991358	0.000223709	0.000147109	0.000453941	0.000147101	0.000217719	0.000129441	0.000123564	0.039623354	0.000259003	0.000471125	0.000194174	0.000211825	0.000211827	0.000311973	0.000252996	0.000253024	0.000141217	0.000223621	0.000170638	0.000152985	0.000141235	0.000170637	0.000117681	0.000147101	8.83E-05	0.000200057	0.000129432	0.000341357	0.000176521	0.000188289	0.000147093	0.000123564	0.000205942	0.000147084	0.000200059	0.000141217	0.000129448	0.000141217	0.000152985	0.000182406	0.000188289	0.000170647	0.00015887	0.000223593	0.000158869	0.000589081	0.000211825	0.000258934	0.000270674	0.000211843	0.000152985	0.000147101	0.000194173	0.000158869	0.000111788	0.00027656	0.000194173	0.000205942	0.00015887	0.000164753	0.000211825	0.000200057	0.000164753	0.000229478	0.000170628	0.000211825	0.000200057	0.000223595	0.000182397	0.000200066	0.000217709	0.000182406	0.000170638	0.000182405	0.000176521	0.000170637	0.000294319	0.000194174	0.000194174	0.000229478	0.000188264	0.000258906	0.000164753	0.000194174	0.000211827	0.000276585	0.000235361	0.000158869	0.000211825	0.000176504	0.000158869	0.000188289	0.000158861	0.000188282	0.000200057	0.000200057	0.00020004	0.000170637	0.000288336	0.000223586	0.000176521	0.000188289	0.000170638
474496	0.002	0.000188517	0.000157718	0.000142448	0.000122099	0.000188236	0.000137361	0.000315662	0.00958818	0.046500918	0.000361619	0.426997403	0.001541136	0.001907727	0.00022899	0.000229233	0.459410543	0.004150432	0.01579785	0.000413306	0.000295506	0.000213992	0.00021886	0.000376894	0.000310539	0.000392151	0.000944377	0.000228969	0.000193338	0.000397302	0.000157711	0.000172981	9.67E-05	0.000172973	0.034127404	0.000259574	0.000274827	0.000193338	0.000228944	0.000172989	0.000361426	0.000132274	0.000290147	0.000132274	0.000152625	0.000157711	0.00015261	0.000137362	0.000178061	0.000122099	0.000152624	0.000147545	0.000162799	0.000167887	0.000259545	0.000122099	0.000152624	0.000142449	0.000152616	0.000167887	0.000162799	0.000162799	0.000162799	9.16E-05	0.000167887	0.000167885	0.000183149	9.16E-05	0.000167887	0.000157711	0.000183165	0.000117012	0.000488934	0.000152624	0.000178061	0.000172975	0.000193323	0.000117011	0.000152624	0.000162821	0.000167887	0.000157712	0.000162797	0.000152624	0.000117011	0.000152624	0.000178061	0.000178061	0.00017806	0.000117011	0.00017806	0.000167878	0.000183148	0.00019839	0.000147536	0.000183149	0.000259498	0.000137362	0.000127186	0.000198419	0.000132266	0.000172973	0.000218776	0.000162799	0.000162799	0.000132274	0.000183148	0.000162799	0.000157712	0.000183141	9.16E-05	0.000157712	0.000142441	0.000147537	0.000132274	0.000096639	0.000137361	0.000142441	0.000117011	0.00017806	0.000122091	0.000111916	0.000178054	0.000157704	0.000167887	0.000162799	0.000127178	0.000157711	0.000208586	0.000193323
474497	0.002	0.000288984	0.00018515	0.000206903	0.000168777	0.000141555	0.000152444	0.000299657	0.010358386	0.051130941	0.000332413	0.45644577	0.001357015	0.001964225	0.000206887	0.000452668	0.497212915	0.004732335	0.016608741	0.000447774	0.000272611	0.000234134	0.000294178	0.000277821	0.000261423	0.000485124	0.001048773	0.000256035	0.000234167	0.00037057	0.000212365	0.000206895	0.000196007	0.000146998	0.03626812	0.000250486	0.000354106	0.000146998	0.000228682	0.000223247	0.000359558	0.000125221	0.000288704	0.000119777	0.000223327	0.00013611	0.000196015	0.000125221	0.000174221	0.00013611	0.000206905	0.00013611	0.000261365	0.00013611	0.000283191	0.00018511	0.000179665	0.000130666	0.000119769	0.000119761	0.000174221	0.000152444	0.000141555	0.000190553	0.000190547	0.00013611	0.000141555	0.000201443	0.000174221	0.00013611	0.000168776	0.000195998	0.000479576	0.000201452	0.000217776	0.000174221	0.000206887	0.000201443	0.000223229	0.00018511	0.000179666	0.000163332	0.000223247	0.000114316	0.000141555	0.000152442	0.00017422	0.00013611	0.000261365	0.000146998	0.000201443	0.000103444	9.80E-05	0.000141555	0.000141555	0.000168777	0.000179666	0.000152444	0.000168776	0.000141555	0.000152444	0.000152444	0.000245005	0.000174245	0.000163332	0.000217784	0.000141553	0.000195998	0.000206887	0.00013611	0.000212332	0.000152452	0.000163316	0.000190553	0.000168768	0.000152444	0.000152444	0.000157889	0.000201443	0.000179666	0.000152444	0.000152444	0.000195998	0.000245007	0.000196	0.000119769	0.000195998	0.000174221	0.00016335	0.000157887
474498	0.002	0.000203181	0.000193085	0.000143505	0.000138564	0.000113813	0.000103918	0.000287185	0.009488285	0.045974267	0.000421322	0.414407225	0.00135889	0.001694782	0.000178314	0.000247586	0.429527275	0.004741857	0.014984897	0.000392065	0.000307262	0.00024771	0.000173224	0.000232763	0.000287145	0.000421251	0.000928377	0.000198018	0.000143505	0.000490903	0.000138556	0.000113814	0.000123712	0.000113814	0.032643569	0.000242542	0.000341656	0.000148453	0.000272313	0.000202893	0.000316865	0.000188056	0.000237557	0.000183099	0.000108865	0.000153402	0.000153402	0.000128667	0.00017818	0.000113814	0.000138556	0.000173196	0.000153387	0.000163305	0.000242541	0.000153402	0.000217776	0.000143505	0.000178158	0.00015835	0.000153401	0.00015835	0.00015835	0.000153401	0.000232607	0.000108866	0.000148453	0.000108865	0.000143504	0.000108865	0.000138564	0.000178173	0.00041103	0.00021774	0.000232598	0.000143504	0.000118762	0.000133607	0.000138556	9.90E-05	0.000178143	0.000143504	0.000192989	0.000183107	0.000133607	9.90E-05	0.000148453	0.000188041	0.000202893	0.000143504	0.000178143	0.00012371	0.000123703	0.000138556	0.00015835	0.000197946	0.000197937	0.000168247	0.000148453	0.000197938	0.000118755	0.000247452	0.00015835	0.000178143	0.000153401	0.000128659	0.000133608	9.90E-05	0.000153402	0.000173194	0.000108865	0.000168248	0.000123712	0.000207834	0.000148453	0.000143504	0.000128658	0.000148453	0.000168247	0.000163298	0.000178143	0.000197929	0.000163298	0.000148453	0.000153401	0.00021773	0.000138556	0.000197923	0.000192989	0.000168247
474499	0.002	0.000227658	0.000167831	0.000167799	0.000108247	0.000167792	0.00019491	0.000324948	0.01037137	0.050105125	0.000395572	0.44871296	0.001628886	0.00179933	0.000238356	0.000324987	0.472945802	0.004759117	0.016269002	0.000450567	0.000243896	0.000200403	0.000200258	0.000368385	0.000308664	0.000390044	0.000911821	0.000297845	0.00024901	0.000466163	0.000211081	0.000238194	0.000135309	0.000173205	0.03524545	0.000292432	0.00049301	0.000205678	0.000221934	0.000140722	0.000308556	0.000173196	0.000238161	0.000167784	0.000173197	0.000162381	0.000140722	0.000140722	0.000162404	0.000156958	0.00018402	0.000146133	0.000178609	0.000205671	0.000341184	0.00018402	0.000151546	0.000200258	0.000113659	0.000167783	0.000221924	0.00011366	0.00018402	0.000151538	0.000156958	0.000205671	0.000238153	0.000146133	0.000151546	0.000189433	0.000178607	0.000162371	0.000547368	0.000216496	0.000243581	0.000124485	0.000167784	0.000135309	0.00020567	0.000162372	0.000167784	0.000151546	0.000173196	0.000129897	0.000119064	0.000129896	0.000151546	0.00012446	0.000270683	0.000189433	0.000167783	0.000167784	0.000254381	0.000194845	0.00020567	0.00018402	0.000211091	0.000167784	0.00020567	0.000194845	0.000265206	0.000167792	0.000119064	0.000140722	0.000151546	0.000167784	0.000189442	0.000108239	0.00020025	0.000167784	0.000135309	0.000221915	0.000140722	0.000184022	0.000205671	0.000129897	0.000184004	0.000162371	0.00020567	0.000124484	0.000194845	0.000124476	0.00016237	0.000146125	0.000216496	0.000221917	0.00014072	0.000135302	0.000189433	0.000221907
474500	0.002	0.000218123	0.000169464	9.68E-05	0.000140358	0.000130685	0.000154878	0.00029548	0.00904919	0.04444768	0.000276058	0.404645964	0.001412337	0.001696786	0.000159746	0.000266573	0.957466167	0.004217351	0.0145203	0.00041269	0.000252044	0.000222812	0.00023728	0.000217864	0.000271218	0.000421712	0.000829879	0.000242209	0.000145205	0.000368087	0.000169406	0.000174245	0.000140358	0.000140358	0.032539754	0.000256568	0.000319609	0.000116159	0.000183919	0.000111318	0.000363248	0.000159718	0.000198445	0.000130678	0.000130678	0.000150037	0.000159718	0.000130678	0.000198445	0.000135518	0.000179085	0.000111319	0.000183926	0.000140358	0.000217842	0.000135547	0.000140358	0.000198459	0.000120992	0.000120998	0.00022271	9.20E-05	0.000150037	0.000125839	0.000130678	0.000154878	0.000116159	0.000125839	0.000140352	0.000130678	0.000212972	0.000135518	0.000450614	0.000203277	0.000208111	0.000135518	0.000159726	0.000150037	0.000150039	0.000135518	0.000208132	0.000135518	0.000125839	0.000145198	0.000135518	0.000164558	0.000120998	0.000183919	0.000174238	0.000174209	0.000150039	0.000130678	0.000140358	0.000140358	0.000150039	0.000125839	0.000145199	0.000125839	0.000125839	0.000169397	0.000183919	0.000116158	0.00016939	0.000164558	0.000130672	0.000130678	0.000154878	0.000203278	0.000198438	0.000164558	0.000120992	0.000159717	0.000169397	0.000174238	0.000135518	0.000135518	0.000130679	0.000125839	0.000154871	0.000159717	0.000174238	0.000183917	0.000159718	0.000145198	0.000174238	0.000179078	0.000154878	0.000154871	0.000125839	0.000217797
474501	0.002	0.000245458	0.000193983	0.000142471	0.000188063	0.00018808	0.000159585	0.000296533	0.010894027	0.054184943	0.000479285	0.482175098	0.001738001	0.001974846	0.000210884	0.000319445	0.490203666	0.004935357	0.017315416	0.000439969	0.000302491	0.000245297	0.000256544	0.000250873	0.000302195	0.000405015	0.001057823	0.000273674	0.000199459	0.00041071	0.000193761	0.000108278	0.000165266	0.000170966	0.037353119	0.000336582	0.000456308	0.000153869	0.000250776	0.000250759	0.000319266	0.000199461	0.000267985	0.000102579	0.000153869	0.000165266	0.000188063	0.00015387	0.000153869	0.000148171	0.000153869	0.000188063	0.000165266	0.000210858	0.000296411	0.000182364	0.000170966	0.000188062	0.000182364	0.000170966	0.000136772	0.000165266	0.00020516	0.000188063	0.000205177	0.000176666	0.000233662	0.000176664	0.000250776	0.000125375	0.000284996	0.000153869	0.00048484	0.000210858	0.000222265	0.000199459	0.000205159	0.000188062	0.00023363	0.000170966	0.000210857	0.00018807	0.000170967	0.000182364	0.000182355	0.000170966	0.000233654	0.000205159	0.000170957	0.000142463	0.000210857	0.000188063	0.000245077	0.000188063	0.000142471	0.000165266	0.000188063	0.00015387	0.000165259	0.000136772	0.000193761	0.000170966	0.000188063	0.000245077	0.000182347	0.000188063	0.000148171	0.000159568	0.000216549	0.000170966	0.000131065	0.000193763	0.000205159	0.000159568	0.000227954	0.000165259	0.000216557	0.000182364	0.000199478	0.000205159	0.000216558	0.000165266	0.000159551	0.000188106	0.000188062	0.00010827	0.000188062	0.000119676	0.000165266	0.000245061
474502	0.002	0.000215617	0.000193382	0.000193448	0.000165652	0.000215386	0.000121472	0.000325967	0.010573672	0.051102075	0.000425712	0.461765801	0.001493928	0.001913075	0.000143558	0.000331766	0.48062444	0.004670218	0.017028327	0.000559359	0.000298521	0.000221015	0.000254111	0.0002707	0.000292747	0.00038137	0.001208243	0.000237495	0.000187746	0.000458813	0.000242969	0.000154601	0.000171164	0.000187729	0.03591936	0.000231918	0.000386761	0.000209824	0.000182207	0.00011595	0.000403391	0.000154601	0.000204294	0.000138036	0.000209815	0.000121471	0.000143558	0.000171165	0.000187739	0.000160121	0.000187739	0.000104907	0.000176686	0.000154601	0.000220877	0.000182207	0.000160121	0.000226371	0.000165643	0.000154601	0.000198772	0.000121471	0.000138036	0.000160116	0.000165643	0.000165643	0.000182207	9.94E-05	0.000187729	0.000176686	0.000171164	0.000154601	0.000447653	0.000220859	0.000303798	0.000165643	0.000176686	0.000126985	0.000220874	0.000149079	0.000215337	0.000171165	0.000226389	0.000143558	0.000220857	0.000182217	0.000143558	0.000176688	0.000231902	0.000165635	0.000149079	0.000182207	0.000143558	0.000204293	0.000165642	0.000165643	0.00014908	0.000187729	0.000176686	0.000209815	0.000121464	0.00019325	0.000215337	0.000248515	0.000187729	0.00014355	0.000215352	0.00016566	0.000176686	0.000126993	0.000182207	0.000143558	0.000237422	0.000154592	0.000171165	0.000215346	0.00011595	0.000160113	0.000237422	0.000138036	0.000176696	0.000143558	0.000149055	0.000182208	0.000132514	0.000248473	0.000143556	0.000215337	0.000209815	0.000154601
474503	0.002	0.000231173	0.00018485	0.000133388	9.75E-05	0.000164168	0.000153901	0.000297836	0.010052471	0.047107152	0.000344133	0.427744443	0.001445521	0.001886886	0.000210407	0.000313414	0.445468459	0.004318146	0.015318806	0.000313757	0.000272295	0.000215498	0.000230921	0.000318339	0.000230867	0.000364852	0.00094685	0.000174421	0.00012825	0.000395419	0.000236187	0.000194963	0.000174435	0.00011286	0.033341743	0.000210362	0.000457003	0.00013338	0.000241127	0.00013338	0.000390209	0.000189818	0.000169298	0.00011799	0.00012825	0.00012825	0.00011799	0.00023605	0.000169298	0.000133396	0.0001539	0.000179551	0.000153899	0.00018468	0.00028742	0.000174421	0.000179551	0.000174428	0.00014877	0.000179551	0.00017442	0.00012825	0.000169291	0.00018468	0.000159031	0.000143663	0.00016416	0.00012825	0.00010773	9.75E-05	0.00013851	0.00012825	0.000534251	0.000184681	0.000297694	0.00013851	0.00016416	0.00011286	0.00013338	0.00016416	0.00018468	0.00020007	0.000194949	0.000179551	0.00014877	0.00014364	0.000215469	0.000230858	0.00018468	0.00013338	0.00020007	0.000153894	0.00019494	0.0001539	0.00018468	0.00012825	0.00011799	0.00016416	0.0001539	0.000138503	0.00018468	0.000174419	0.00014364	0.000184681	0.00017442	0.00013338	0.00016416	0.00016416	0.00012825	0.000159029	0.00019494	0.00013851	0.000153892	0.000169291	0.000148771	0.00018468	0.00014877	0.00013851	0.000189811	0.00018468	0.00014364	0.00010773	0.0001026	0.000159029	0.000179551	0.00017442	0.000189811	0.000179558	0.000169289	0.000133373
474504	0.002	0.000180671	0.000170752	0.000121882	0.000141385	0.000117007	0.000121884	0.000331777	0.00953387	0.045208527	0.000380748	0.402957662	0.001402504	0.001600862	0.000224395	0.000234263	0.411925584	0.004179711	0.014523701	0.000493932	0.000248997	0.000214609	0.00018046	0.000331816	0.000268284	0.0004247	0.00092437	0.000204777	0.000165761	0.000405274	0.00015601	0.000117008	0.000180386	0.000190137	0.030973533	0.000258632	0.000385442	0.000146267	0.000243827	0.000117007	0.000248694	0.000180386	0.000273164	0.000175533	0.000131633	0.000131633	0.000107257	0.000185276	0.000151135	0.000160886	0.000175526	0.000151134	0.000160886	0.000195021	0.000263334	0.000146259	0.000195012	0.000170636	0.000170636	0.000170636	0.000204771	0.000146259	0.000131633	0.000165761	0.00015601	0.000112132	0.000136509	0.000102374	0.000146259	0.000151135	0.000170636	0.000131633	0.000458752	0.000107249	0.000219433	0.000121882	0.000199888	0.000195021	0.000219396	0.000131633	0.000160886	0.000112132	0.000126758	0.000131626	0.000190137	0.000180387	0.000170635	0.000175518	0.000156032	0.000131633	0.00014137	0.000131633	0.000175512	0.000185262	0.000136509	0.000141384	0.000165761	0.000146259	0.000190137	0.000131633	0.000136502	0.000112125	0.000146259	0.000175591	0.000151135	0.000151134	0.000175511	0.000165761	0.000136502	0.000180387	0.000165761	0.000117007	0.000190137	0.000146259	0.000180386	0.000126773	0.000195012	0.000180386	0.000146258	0.000126757	0.000117	0.00015601	0.000141385	0.000107257	0.000151135	0.000136509	0.00015601	0.000117007	0.000219411	0.000185263
474505	0.002	0.000177588	0.000163018	0.000134227	0.000177324	0.000115021	9.11E-05	0.000230168	0.00874701	0.044294645	0.000355037	0.400668832	0.001190443	0.001665931	0.000167761	0.000302347	0.427340763	0.004128143	0.014614524	0.000331423	0.000302425	0.000167761	0.000220579	0.000287791	0.000234985	0.000374239	0.000918358	0.000225292	0.000153361	0.00041766	0.000206101	0.000158153	0.000162968	0.000186916	0.031232913	0.000206108	0.000311697	0.000167746	0.000225301	0.000196523	0.000292514	0.000162947	0.0002205	0.000148569	0.000143776	0.000158153	0.000119814	0.00019651	0.000153361	9.58E-05	0.000110228	0.000162946	0.000138983	0.000110228	0.000249299	0.000148568	0.000119813	0.000143776	0.000124606	0.000167739	0.00020128	0.000191716	0.000105436	0.000153362	0.000134191	0.000119813	0.000124606	0.000110228	0.000138976	0.000119813	0.000143783	0.000143776	0.000412559	0.000134191	0.000206088	0.000162946	0.000124606	0.000158154	0.000129398	0.000196494	0.000172531	0.00017254	0.000148562	0.000177333	0.000124606	0.000182123	0.000115021	0.000177323	0.000172531	0.000167739	0.000162946	0.000148568	0.000119799	0.000081473	0.000148568	0.000134178	0.000119813	0.000191701	0.000182125	0.000167739	0.000110228	0.000172531	0.000143776	0.000191701	0.000119813	0.000148569	0.000115021	0.000115021	0.000153361	0.000134191	0.000167738	0.000167738	0.000134191	0.000143776	0.000148569	0.000143769	9.59E-05	0.000215666	0.000138984	0.000138956	0.000239642	0.000158154	0.000143769	0.000158147	0.000172531	0.000138983	0.000153354	0.000129398	0.000153361	8.63E-05
474506	0.002	0.000262375	0.000120207	0.000136479	0.000158315	0.000136479	0.000141939	0.000360623	0.010588095	0.051518757	0.000404389	0.455924222	0.00137189	0.001748203	0.000147423	0.000338824	0.486676888	0.00460738	0.016471975	0.000509204	0.000273277	0.000196538	0.000202095	0.000387901	0.000289463	0.000377075	0.001029657	0.000240286	0.000169235	0.000404326	0.000212974	0.000207489	0.000120102	0.000169243	0.035759992	0.000251157	0.000316763	0.000180168	0.000245679	0.000152857	0.000305842	0.00019654	0.000240229	0.000174703	0.00020199	0.000147397	0.000180152	0.000180152	0.000180152	0.000136479	0.000141939	0.000174694	0.00019653	0.000158317	0.000333158	0.000163767	0.00013102	0.000180145	0.000185612	0.000163777	0.00020745	0.000169235	0.000152857	0.000147397	0.000180152	0.000141931	0.000169235	0.000136479	0.000223828	0.00013102	0.000212924	0.00013102	0.00048087	0.000234753	0.000234753	0.000141939	0.000158307	0.000120093	0.000147397	0.000169235	0.000174694	0.000180153	0.000141939	0.000185612	0.000125561	0.000223859	0.00013102	0.000147397	0.00019653	0.000103724	0.000141939	0.000141939	0.000141939	0.000174694	0.000174702	0.000141937	0.000163775	0.000163775	0.000152857	0.000163775	0.000185612	0.000163775	0.000180153	0.000185628	0.000163774	0.000169235	0.000212908	0.000136479	0.000191072	0.000136479	0.000207448	0.000169243	0.000229285	0.000163775	0.000147399	0.000180152	0.000223826	0.00019653	0.000196531	0.000158315	0.000163775	0.000229278	0.00019653	0.000147397	0.000207448	0.000207456	0.000185612	0.000185612	0.000163767	0.000207458
474507	0.002	0.000220574	0.000139708	0.000177342	0.000112808	0.000139668	0.000145039	0.000317214	0.010083229	0.050349424	0.000489543	0.448738358	0.001388202	0.002058325	0.000145039	0.000312016	0.483161784	0.004561158	0.016321087	0.000452638	0.000355233	0.000241836	0.000220255	0.000295645	0.000300937	0.000473372	0.000910606	0.000258001	0.000198774	0.000478662	0.000257897	0.000145039	0.000177271	0.000139668	0.035302922	0.000301087	0.000376252	0.000128924	0.000300969	0.000225658	0.000338637	0.000112808	0.000236394	0.000177271	0.000209508	0.000155768	0.000161155	0.000123552	0.000107437	0.00011818	0.000145039	0.000150411	0.000166527	0.000166527	0.000295566	0.000171899	0.000214873	0.000139668	0.0001128	9.67E-05	0.000182642	0.000161155	0.000102065	0.00013966	0.000123544	0.000198758	0.000177271	0.000161155	0.000204131	0.00017727	0.000145039	0.000182642	0.000500198	0.000182642	0.000263253	0.000193386	0.000188013	0.000198751	0.000177271	0.000188031	0.000198759	0.000123552	0.000214874	0.000155784	0.000107428	0.000204131	0.000102064	0.000166511	0.000214873	0.000230997	0.000220253	0.000182642	0.000171897	0.00016114	0.000177271	0.00011818	0.000177271	0.000150411	0.000161155	0.000134295	0.000145039	0.000145023	0.000166526	0.000177255	0.000193386	0.000177255	0.000128916	0.000193386	0.000225624	0.000171899	0.000161154	0.000166526	0.000182641	0.000188013	0.000188013	0.000145039	0.000161155	0.0001719	0.000139668	0.000230989	0.000166527	0.000155776	0.000177271	0.000177271	0.000139668	0.000155782	0.000150411	0.000166526	0.000177271	0.000177271
474508	0.002	0.000252491	0.000160557	0.000189112	0.000131788	0.000160438	0.000120328	0.00025222	0.011244423	0.053906917	0.000459017	0.485864488	0.001579017	0.001961777	0.000303833	0.000367181	0.498487243	0.005061862	0.01730665	0.000390729	0.000315616	0.000189104	0.000303883	0.000298121	0.000269358	0.000435867	0.001063457	0.000298163	0.000200556	0.000418688	0.000234927	0.000154716	0.000183358	0.000154709	0.036833869	0.000298044	0.000395607	0.000240665	0.000217747	0.000160438	0.000378411	0.000131788	0.0002579	0.000189097	0.000154716	0.000206277	0.000131788	0.000206288	0.000143248	0.000183358	0.000120328	0.000234944	0.000200546	0.000257855	0.00037267	0.000166169	0.000206277	0.000148978	0.000120328	0.000166169	0.000229198	0.000137544	0.000126041	0.000217738	0.000160438	9.74E-05	0.000189105	0.000194827	0.000189087	0.000114598	0.000263602	0.000148978	0.00057375	0.000131788	0.000292373	0.000183358	0.000240708	0.000131788	0.000137518	0.000143248	0.000166167	0.000171896	0.000189071	0.000126058	0.000194817	0.000166169	0.000183358	0.000143248	0.000229189	0.000177628	0.000206278	0.000212008	0.000200548	0.000200548	0.000211999	0.000183356	0.000171898	0.000131788	0.000160438	0.000269322	0.000177627	0.000206278	0.000200546	0.000240683	0.000183358	0.000212006	0.000240656	0.000177628	0.000194817	0.000206277	0.000206277	0.000189088	0.000189087	0.000177627	0.000217747	0.000154707	0.000194826	0.000206277	0.000177628	0.000217737	0.000131763	0.000131788	0.000234927	0.000137493	9.16E-05	0.000137518	0.00014897	0.000194819	0.000194817	0.000212008
474509	0.002	0.000246566	0.000109996	0.000120481	9.95E-05	0.000104759	0.00016763	0.000277778	0.01006643	0.047789699	0.000283087	0.440994357	0.00139074	0.001831297	0.0001519	0.000330398	0.476470319	0.004516872	0.015967125	0.000404526	0.000283278	0.000193922	0.000256817	0.000340703	0.000261985	0.000429901	0.000882402	0.000235771	0.000130948	0.000361705	0.000183328	0.000183328	0.000172853	0.000162416	0.034766416	0.000199051	0.000393124	0.000146662	0.000151901	0.000183327	0.000324918	0.000209517	0.000220018	0.000115235	0.00017809	0.000209534	0.0001519	0.000115235	0.000157138	9.95E-05	0.000157138	0.000130948	0.000199041	0.000172853	0.000241001	0.000188566	0.0001519	0.00017809	0.000157138	0.000183327	0.000188567	0.000193828	0.000157138	0.000172846	0.000130948	0.000204288	0.000167614	0.000172851	0.000209517	0.00017809	0.000167614	0.000157138	0.000529659	0.000162376	0.000225255	0.000193803	0.000136187	0.000136187	0.000193804	0.000162376	0.0001519	0.00017809	0.000146647	0.0001519	0.00016763	0.000172851	0.000141425	0.000141425	0.000172868	0.000141424	0.000157138	0.000125703	0.000188581	0.000199041	0.000146662	0.000193804	0.000162377	0.000162376	0.000183328	0.000188566	0.000141424	0.000183327	0.00015713	0.000235707	0.000162377	0.000162376	0.000214756	0.00013094	0.000277659	0.000162376	0.000136179	0.000141416	0.000157137	0.000157138	0.000183328	0.000199041	0.000141417	0.000162376	0.000130948	0.000109997	0.000240953	0.000183327	0.00023047	0.000167614	0.000209517	0.000240946	0.000167614	0.000209517	0.000214756	0.000104751
474510	0.002	0.000218586	0.00021305	0.000191643	0.000207694	0.000143733	0.000143732	0.000298333	0.010599919	0.048910537	0.000356948	0.447138956	0.001311133	0.001633882	0.000212994	0.000351828	0.525625469	0.004615163	0.016740449	0.000469896	0.000287831	0.000261127	0.000228947	0.000298401	0.000319758	0.000346333	0.000993388	0.000186328	0.000165027	0.000511933	0.000260951	0.000127762	0.000159703	0.000138409	0.035477749	0.000239619	0.00034618	0.000133085	0.000228927	0.000154379	0.000399532	0.000202291	0.000260929	0.000133093	0.000165027	0.000159703	0.000154379	0.000165027	0.000154379	0.000122439	0.000133085	0.000149056	0.000207613	0.000149057	0.000335584	0.000207614	0.000191643	0.00015438	7.99E-05	0.000138409	0.000191667	0.000191644	0.000143716	0.000175672	0.000191627	0.000175674	0.000159703	0.000191643	0.000154379	0.000117092	0.000191643	0.000138409	0.000431599	0.00015438	0.000298232	0.000159703	0.00015438	0.000154379	0.000143732	0.000127762	0.000175674	0.000180996	0.000202291	0.000244894	0.000159703	0.000186336	0.00017035	0.000122438	0.000218261	0.00015438	0.000143733	0.000175664	0.000159703	0.000175674	0.000196967	0.000175674	0.000138409	0.000165027	0.000191643	0.000122438	0.000196966	0.000170351	0.000149056	0.000223609	0.000180998	0.000165027	0.000180995	0.000154363	0.00018633	0.000212937	0.000165026	0.000122439	0.000165027	0.000159703	0.000191643	0.00017035	0.000149056	0.000149056	0.000143732	0.00023423	0.000138409	0.000127762	0.000149048	0.000143716	0.000127731	0.000228907	0.000159703	0.000180996	0.000196967	0.000159703
474511	0.002	0.000204164	0.000224941	0.000172497	9.93E-05	0.000146361	0.000156815	0.000334831	0.00981216	0.048614885	0.000381874	0.434015843	0.001350898	0.00172085	0.000156814	0.000251016	0.443543567	0.004706208	0.015863315	0.000403642	0.000287922	0.000193437	0.00024056	0.00029813	0.000287653	0.000460705	0.001006971	0.000198649	0.000114998	0.000387212	0.000193406	0.000146361	0.00016727	0.000151588	0.034478331	0.000188196	0.000350498	0.000120225	0.000209104	0.000209118	0.000292906	0.000214338	0.000235239	0.000125452	0.000146361	0.000172497	0.000156817	0.000141133	0.000156815	0.000151588	0.000188194	0.000104536	0.000141103	0.000151588	0.000340011	0.000172497	0.000135907	0.00016727	0.000146369	0.000135907	0.000162043	0.000130679	0.000188178	0.000135891	0.000146361	0.000162042	0.000156815	0.000162043	0.000219542	0.000146353	0.000229996	0.0001568	0.000497159	0.000188178	0.000303342	0.000188178	0.000162043	0.000130679	0.000151589	0.000193414	0.000224777	0.000125452	0.00016727	0.000114998	0.000125452	0.000146361	0.000151588	0.000172497	0.000167263	0.000162027	0.000177724	0.000146361	0.000177724	0.000141133	0.000130679	0.000141133	0.00018295	0.000209088	0.000141127	0.00014636	0.000104543	0.000188178	0.000151588	0.000151588	0.000162042	0.00018295	0.00016727	0.000156815	0.000177724	0.000135883	0.000188178	0.000162042	0.000193406	0.00015158	0.000182952	0.000167268	0.000120225	0.000224769	0.000151597	0.000125452	0.000130665	0.000172497	0.000177724	0.000177724	0.000162042	0.000151589	0.000177724	0.000177717	0.000172496	0.000146361
474512	0.002	0.000237582	0.000175372	0.000149562	0.000108303	0.000118626	0.000149562	0.000340674	0.010099643	0.048222926	0.000407929	0.433142776	0.001269893	0.001782507	0.000190828	0.000309749	0.460590727	0.00428684	0.015664825	0.000517339	0.000320276	0.000191059	0.000242444	0.000278674	0.000288989	0.000325309	0.000972573	0.000252863	0.000170191	0.000449354	0.000180514	0.00016505	0.000159877	0.000175358	0.033727581	0.000196011	0.000371598	0.000159876	0.000299251	0.000159893	0.000258007	0.000149562	0.000226937	0.000123776	0.000190844	0.000159876	0.000103146	0.00015472	0.000128932	0.00013409	0.000190821	0.00015472	0.000118618	0.000175334	0.00033542	0.000165034	0.00013409	0.000185663	0.000149562	0.0001702	0.000159877	0.000128932	0.000108303	0.000206308	0.000201143	0.00015472	0.000159876	0.000185664	0.000144405	0.000165034	0.000175349	0.000159876	0.000511181	0.000216624	0.000309617	0.000190821	0.00013409	0.000211442	0.000232102	0.000195978	0.00019082	0.000190821	0.0001702	0.000144397	0.00017535	0.000103139	0.000195985	0.000206292	0.000149563	0.000149562	0.000118611	0.000165042	0.000185663	0.000113461	0.000185664	0.00015472	0.000190821	0.000170198	0.000159877	0.000134075	0.00015472	0.000149562	0.000159868	0.000247575	0.000154721	0.000211451	0.000170192	0.000128932	0.000201134	0.000123767	0.000165034	0.000165034	0.00013409	0.000103131	0.000180507	0.000149562	0.000170192	0.000139247	0.000232095	0.000159877	0.000134089	0.000149562	0.000195978	0.000149562	0.00013409	0.00015472	0.000221765	0.000159876	0.000185663	0.000216607
474513	0.002	0.000265138	0.000203001	0.00014082	0.000168985	0.000135221	0.000185918	0.000247921	0.010648863	0.051500552	0.000406048	0.461781312	0.001557477	0.002066347	0.000180293	0.000383489	0.538424002	0.004862489	0.016859536	0.00050852	0.000321576	0.000214307	0.0003101	0.000366539	0.000247872	0.000473957	0.000881011	0.00024233	0.000168993	0.000428515	0.000191524	0.000135196	0.000157719	0.000157719	0.037449181	0.00030997	0.000434058	0.000219681	0.000253538	0.000118289	0.000276096	0.00019715	0.000304317	0.00018025	0.000157719	0.000197166	0.000185884	0.00019715	0.000163351	0.000163351	0.000146452	9.58E-05	0.000247879	0.00018025	0.000372038	0.000157719	0.000152087	0.000168976	0.000135179	0.00014082	0.000219689	0.000163351	0.000163351	0.000157719	0.000214064	0.00018025	0.000208442	0.00018025	0.000140812	9.58E-05	0.000180252	0.000123922	0.00045664	0.000230946	0.00026477	0.000163351	0.000180252	0.00017461	0.000135187	0.00018025	0.000163351	0.000174618	0.00020844	0.000168968	0.000152087	0.000180252	0.000191516	0.000157719	0.000259136	0.000123914	0.000168985	0.000168985	0.000174617	0.000123922	0.000230946	0.000152086	0.000118281	0.000157719	0.000163335	0.000214047	0.000214049	0.00019715	0.000174618	0.000208415	0.000191516	0.000168985	0.000157719	0.000202782	0.000157719	0.000197148	0.000225313	0.000112656	0.000197148	0.000208415	0.000129555	0.000180242	0.000281693	0.000157711	0.000230948	0.000197148	0.00018025	0.000123922	0.00018025	0.000152086	0.00011264	0.00018025	0.000129547	0.000253503	0.000163351	0.000191508
474514	0.002	0.000208826	0.000131723	0.000153694	0.000142691	0.000159156	9.33E-05	0.000280036	0.010743024	0.05073953	0.00041195	0.455489104	0.00148487	0.001902309	0.000203077	0.000324023	0.486496633	0.004685575	0.016419152	0.000357775	0.000280279	0.000236236	0.000285539	0.00032952	0.000214047	0.000389949	0.001040533	0.000219576	0.000258042	0.000489285	0.000175636	0.000203077	0.000120738	0.00017562	0.036713731	0.000252489	0.000334988	0.000192101	0.000247008	0.00018667	0.00036244	0.000148179	0.00029097	0.00014818	0.000181107	0.00023603	0.0001537	0.000159155	0.000109762	0.000148179	0.000120739	0.0001537	0.000192086	0.000142691	0.000312968	0.000159155	0.000153668	0.000164644	0.000153668	0.000208573	0.000214037	0.000225021	0.000142691	0.000142691	0.000181109	0.00019759	0.000181107	0.000181107	0.000197572	0.000142691	0.00017562	0.000115251	0.000444868	0.000241477	0.000186597	0.000208548	0.000153668	0.000197557	0.000164644	0.000148179	0.000230518	0.000164644	0.00011525	0.00014818	0.000186596	0.000148179	0.000131715	0.000142691	0.000164644	0.000148179	8.23E-05	0.000164644	0.000137203	0.000186604	0.000131714	0.000148179	0.000170131	0.000148179	0.000197572	0.000192085	0.000170131	0.000153659	0.000214037	0.000137203	0.000159156	0.000252453	0.000142667	0.000192083	0.000153668	0.000153668	0.000203061	0.000137186	0.000208548	0.000131715	0.000164644	0.000203061	0.000219524	0.000153668	0.00020306	0.000153668	0.000181109	0.00021407	0.000197572	0.000153668	0.000159156	0.000159155	0.000159155	0.000164644	0.000197572	0.000170131
474515	0.002	0.000264992	0.000236528	0.000146359	0.000140729	0.000129472	0.000140729	0.000326698	0.010765678	0.052119343	0.000383169	0.47162522	0.00167067	0.001824767	0.000140731	0.000451079	0.516038591	0.005035267	0.017599938	0.000514049	0.000270561	0.000163256	0.000247727	0.000287251	0.000343558	0.000332412	0.000959635	0.000230881	0.000174505	0.000467943	0.000219547	9.01E-05	0.000202659	0.000191392	0.036711052	0.000253381	0.000450652	0.0001351	0.000242073	0.000174505	0.000287225	0.000180134	0.000225175	0.000236442	0.000129454	0.000163246	0.000163246	0.000140731	0.000197022	0.000191394	0.000242097	0.000146358	0.000202652	0.000157617	0.000337965	0.000230839	0.000197022	0.000180134	0.000191401	0.000146359	0.000213909	0.000095688	0.000151988	0.000140729	0.000191392	0.000197022	0.000151989	0.000157593	0.00020828	0.000140729	0.00020265	0.000197022	0.000507209	0.00016323	0.00025896	0.00020265	0.000191392	0.000191401	0.000157617	0.00020265	0.00026459	0.000191392	0.000157617	0.000157617	0.000157617	0.000174505	0.000225168	0.000247717	0.000140729	0.000123842	0.00020828	0.000191392	0.000163246	0.000202659	0.000140731	0.000253323	0.000163229	0.000197021	0.000185762	0.00020828	0.000185764	0.00020265	0.000253347	0.000174514	0.00020828	0.000208287	0.000174504	0.000168877	0.000185762	0.000123842	0.000185762	0.000191391	0.000135092	0.000163239	0.000185764	0.000197022	0.00020828	0.000135092	0.000219539	0.000174505	0.000191392	0.000157617	0.000191367	0.000191392	0.000191384	0.000157592	0.000185764	0.000135059	0.000174504	0.000163246
474516	0.002	0.000301579	0.00014264	0.000179803	0.000132073	0.000110942	0.000132089	0.000301328	0.010280032	0.047848984	0.000301413	0.440892904	0.001269221	0.001707623	0.000216782	0.000359628	0.500390398	0.004534859	0.016295964	0.000529954	0.000317441	0.000190226	0.000274817	0.000264401	0.000248371	0.000359575	0.000922011	0.000169054	0.00017962	0.000449546	0.000147923	0.000184904	0.00020076	0.000184904	0.034171063	0.000280124	0.000380655	0.000100376	0.000227184	0.000163772	0.000380624	0.000243095	0.000190186	0.000206059	0.000190178	0.000105659	0.00020076	0.000174338	0.000132073	0.000126783	0.000126791	0.000169054	0.000174338	0.000184904	0.000306571	0.000221915	0.000174338	0.000153205	0.000163772	0.000179629	0.000190195	0.000158489	0.000116225	0.000158489	0.000206035	0.000211319	0.000174338	0.000200752	0.000137357	0.000206042	0.000243103	0.000079236	0.000507767	0.000184904	0.000248316	0.000116224	0.00017962	0.000142639	0.000179629	0.000147923	0.000184904	0.000116225	0.000190186	0.00012679	0.000153206	0.000147923	0.000169054	0.000158489	0.00017962	0.000221908	0.000184904	0.000110942	0.000158489	0.000163771	0.000206035	0.000126775	0.000169054	0.000174338	0.000132073	0.000169039	0.000142631	0.000147921	0.00017962	0.000221885	0.000174337	0.00021661	0.000169054	0.000100368	0.000158474	0.000206035	0.000237726	0.000142631	0.000163771	0.000158489	8.45E-05	0.000232451	0.000163772	0.000216616	0.000184902	0.000237733	0.000174337	0.000163771	0.000121508	0.000147916	0.0001215	0.000184902	0.000206037	0.000158489	0.000211318	0.00017962
474517	0.002	0.000243291	0.000134993	0.00017281	0.000188973	0.000151166	0.000156564	0.000340434	0.010739674	0.04927278	0.000432627	0.436170284	0.001357572	0.001859422	0.000183558	0.000334965	0.461846388	0.004710062	0.016309785	0.000330227	0.000264934	0.000226765	0.000216047	0.000313453	0.000226806	0.000416232	0.000969412	0.000248375	0.000161963	0.000492054	0.000221374	0.000161963	0.000145766	0.000140368	0.035870258	0.000243025	0.000372764	0.00017276	0.000259175	0.000188965	0.000253808	0.000172777	0.000226845	0.000124171	0.000151164	0.000134969	0.000172777	0.00017276	0.00012957	0.000167361	0.000178158	0.000167361	0.000205154	0.000178158	0.000253784	0.000167361	0.000194363	0.000221367	0.000167361	0.000226757	0.000156564	0.00019438	0.000161963	0.000167362	0.000188957	0.000183558	0.000188965	0.000145766	0.000194355	0.000134969	0.000167361	0.000140368	0.00045929	0.000161963	0.000242969	0.000167362	0.00012957	0.000118773	0.000151166	0.00017276	0.000237553	0.000134969	0.000210544	0.00017816	0.000145766	0.000237561	0.000221367	0.000194355	0.00021595	0.000145766	0.000129571	0.000156564	0.000205153	0.000161955	0.000221374	0.000156564	0.000172736	0.000167361	0.000167353	0.000167361	0.000134953	0.000188957	0.000188948	0.000210568	0.000167362	0.000145766	0.000151166	0.000183558	0.00017276	0.000183558	0.000183558	0.000172769	0.000134969	0.000226749	0.000183558	0.000156564	0.000113374	0.00017276	0.000232155	0.000124172	0.000237546	0.000124172	0.000167362	0.000205153	0.000161963	0.000188956	0.000232147	0.000161947	0.000140367	0.000210552
474518	0.002	0.000251974	0.000101697	0.00017663	0.000149869	0.000139188	0.000160574	0.000257072	0.009941191	0.050036146	0.000423489	0.450228835	0.00134503	0.001713986	0.000240932	0.000343076	0.460964382	0.004261173	0.01615824	0.000418674	0.000246573	0.000230356	0.000342871	0.000326797	0.000332015	0.000412498	0.001139231	0.000208763	0.000187336	0.00043932	0.000203393	0.00021973	0.000155222	0.000149869	0.034883979	0.000257054	0.00043388	0.000112401	0.000246239	0.00015522	0.00034814	0.000165941	0.000235549	0.000214106	0.000165927	0.000192688	0.000160574	0.000187344	0.000128458	0.000128459	0.000139164	0.000117754	0.000149869	0.000176631	0.000283769	0.000192688	0.000187335	0.000149869	0.000203393	0.000149869	0.000198041	0.000144516	0.000128458	0.000176631	0.000165935	0.000176631	0.000160574	0.000128459	0.000160574	0.000192688	0.000198041	0.000144516	0.000412441	0.000214098	0.000230173	0.000149862	0.000208747	0.000149867	0.000139164	0.000149869	0.000198041	0.000176631	0.000165925	0.000139148	0.000149869	0.00015522	0.000149869	0.000112401	0.000235558	0.00015523	0.000144516	0.000101688	0.000198041	0.000165925	0.000219451	0.000160574	0.000123107	0.00017663	0.000176631	0.000101696	0.000187335	0.000230181	0.000171278	0.000181983	0.000181983	0.000192688	0.000144516	0.000155222	0.000165927	0.000133812	0.000155222	0.000187336	0.000176631	0.000155222	0.000133811	0.00015522	0.000208746	0.000214107	0.000171278	0.000112393	0.000155222	0.00017663	0.000149869	0.00019804	0.000133803	0.000117754	0.000181983	0.000181976	0.000240852	0.000230147
474519	0.002	0.0002146	0.000163337	0.000229747	0.000137816	0.000158241	0.000137839	0.000234938	0.009611145	0.046937584	0.000398519	0.433051711	0.001329319	0.001794429	0.000148024	0.000357868	0.448200678	0.004513049	0.015623901	0.00046075	0.000255594	0.000153136	0.000270622	0.000291189	0.000265503	0.000383271	0.000911413	0.000260419	0.00014292	0.000398579	0.000132711	0.000158233	0.000137815	0.000122502	0.032977674	0.000234843	0.000413847	0.000148024	0.000199068	0.00014292	0.000408656	0.000117384	0.000193956	0.000127607	0.000204178	0.000132711	0.000148024	0.00013271	0.000158232	0.000122502	0.000153128	0.000199066	0.00017865	0.000158232	0.000265545	0.000132711	0.000204171	0.000173538	0.000112294	0.000153128	0.000137815	0.000137815	0.000122503	0.000117399	0.000132711	0.000163337	0.000163337	0.000122503	0.000142919	0.000148024	0.000188866	0.000153128	0.000403495	0.000209285	0.000209292	0.000183754	0.000137816	0.000188857	0.0001378	0.000183755	0.000239909	0.000173545	0.000214379	0.00012248	0.000173545	0.000173545	0.000153128	0.000117383	0.00018886	0.000137816	0.000122502	0.000193964	0.00019906	0.000158232	0.000148024	0.000148024	0.000153127	0.000173545	0.000158241	0.00014292	0.000132704	0.000102078	0.000163338	0.000183754	0.000127593	0.000193962	0.000122502	0.000107189	0.000188857	0.000193962	0.000148024	0.000153128	0.000122495	0.000153127	0.000178649	0.000168441	0.000173545	0.000224589	0.000112287	0.000173539	0.000199066	0.000142919	0.000234805	0.000137815	0.000122502	0.000122495	0.000219492	0.000127593	0.000148024	0.000188859
474520	0.002	0.000186881	0.000175688	0.000181169	0.00012627	0.000170191	0.000159209	0.000335148	0.010419611	0.050971279	0.00040124	0.45866462	0.001524099	0.001852043	0.000170224	0.000324185	0.521142262	0.004902475	0.0167063	0.000434867	0.00025839	0.000214127	0.000285605	0.000318667	0.000252607	0.000423165	0.000996785	0.000247157	0.000175681	0.000450623	0.000208654	0.00022509	0.00019764	0.00017568	0.036359263	0.000329625	0.000335013	0.00015372	0.000181171	0.00012627	0.000346045	0.00014274	0.000175665	0.00014823	0.000197681	0.000197649	0.00013725	0.000159211	0.00013725	0.0001647	0.000219601	0.000159209	0.000247075	0.00015372	0.000379026	0.0002196	0.00014274	0.000175672	0.0001647	0.00022509	0.000225107	0.000142739	0.000104309	0.000181171	0.000186653	0.00015372	0.000170189	0.00018666	0.000197641	0.00009882	0.000164717	0.00015372	0.000577199	0.000181164	0.0002196	0.00013176	0.00017568	0.000214151	0.0002196	0.000159209	0.00017568	0.00012078	0.000159209	0.00017568	0.00018666	0.00020313	0.000131744	0.00010431	0.000186661	0.000219626	0.00017568	0.000170191	0.00019764	0.00020862	0.00019764	0.000181171	0.000181171	0.000164701	0.000230573	0.000186653	0.000148221	0.00017568	0.000170189	0.00021411	0.00012078	0.000131751	0.00019764	0.00014274	0.000181171	0.00019764	0.00012627	0.000181169	0.000230596	0.000164699	0.00022509	0.000192149	0.0001647	0.000241559	0.000170189	0.0001647	0.000120772	0.000159209	0.000208613	0.00017568	0.000170189	0.000181169	0.00015372	0.00014823	0.000203129	0.000192151
474521	0.002	0.000257532	0.00016459	0.000154288	0.000128575	0.000144003	0.000159431	0.000370628	0.010100393	0.047251168	0.000422468	0.421487083	0.001448963	0.001687831	0.00017486	0.000339827	0.474288686	0.004528157	0.015459658	0.000386543	0.000257493	0.000241964	0.000190297	0.000339713	0.000262399	0.000406743	0.000928454	0.000262447	0.000195432	0.000422315	0.000200591	0.000133732	0.000180004	0.000149146	0.034113297	0.000267557	0.000396377	0.000154288	0.000200598	0.00017486	0.000339662	0.000200583	0.00023667	0.000128573	0.000113129	0.00017486	0.000123438	0.000180004	0.000164574	0.000200583	9.26E-05	0.000113144	0.00021602	0.00013886	0.000319118	0.000113145	0.000159431	0.000190289	0.000133717	0.000138859	0.000133717	0.000149145	0.000149153	0.000108002	0.000180004	0.000185154	0.000231449	0.000133701	0.000195433	0.000128558	0.000216012	0.000205719	0.000478799	0.000118273	0.000262359	0.00011828	0.000190289	0.000123423	0.000138859	0.000185146	0.000200569	9.77E-05	0.000200606	0.000154288	0.000113144	0.000138859	0.00017486	0.000159432	0.000190305	0.000133717	0.000205733	0.00012343	0.00017486	0.000169718	0.000185154	0.000149146	0.000164597	0.000164613	0.000154288	0.000185146	0.000195432	0.000149145	0.000128567	0.000144003	0.000180004	0.000164574	0.000138859	0.000118272	0.000159432	0.000195424	0.00012343	0.000190289	0.000262299	0.000200575	0.000195432	0.000133716	0.000144003	0.000180004	0.000169717	0.000180004	0.000195432	0.000185146	0.000133717	0.000113145	0.000190289	0.000195432	0.000159431	0.000149137	0.000195432	0.000118287
474522	0.002	0.000274531	0.000151642	0.00017498	0.000192478	0.000104983	0.000174973	0.000367761	0.011175654	0.053287758	0.000408846	0.48373776	0.001525128	0.001754315	0.00022171	0.000297716	0.508182447	0.005004914	0.017533253	0.000426818	0.00036214	0.000169138	0.000250836	0.000274272	0.000332614	0.000391144	0.001035565	0.000233314	0.000192469	0.000443706	0.000151642	0.000139977	0.000215825	9.91E-05	0.03915591	0.000215798	0.000437699	0.000221648	0.000227473	0.000180804	0.000379292	0.000174971	0.000326747	0.000151651	0.000174971	0.000204143	0.000157466	0.000192469	0.000204132	0.000145809	0.000139977	0.00016914	0.000250801	0.000186636	0.000355952	0.000198318	0.000180803	0.000186636	0.000180804	0.000157474	0.000215798	0.000145809	0.000157474	0.000151642	0.000157475	0.000204134	0.000204134	0.000192469	0.000186636	0.000145809	0.000268299	0.000157474	0.000548827	0.000186654	0.000361907	0.000186636	0.00022163	0.00017497	0.000192469	0.000134136	0.000215798	0.000209965	0.000204132	0.000128312	0.000198301	0.000204134	0.000291794	0.000244959	0.000233303	0.000192469	0.000180804	0.000233295	0.000180804	0.000209939	0.000204134	0.000169138	0.000157475	0.000244968	0.000163298	0.000204132	0.000209965	0.000145809	0.000233295	0.000239199	0.000215798	0.000174971	0.000180804	0.000128312	0.000204134	0.000204134	0.000157466	0.000198301	0.000227462	0.000151633	0.000180803	0.000192459	0.000221632	0.000186635	0.000227462	0.000174971	0.000157475	0.000163307	0.000204132	0.000233295	0.000163307	0.000122463	0.000174973	0.000174971	0.000221632	0.000163307
474523	0.002	0.000271409	0.000169419	0.000191996	0.000152454	0.000169453	0.000135523	0.000401379	0.010561539	0.051605746	0.000356113	0.463406589	0.001379434	0.002122852	0.000146808	0.000299591	0.527835182	0.005122767	0.017199425	0.000447267	0.000429865	0.000276921	0.000271351	0.000316447	0.000254178	0.00036738	0.001025375	0.000254183	0.000254183	0.000514566	0.000242814	0.000175091	0.000146808	0.000186332	0.036719717	0.000259806	0.000338952	0.000186342	0.000214591	0.000146808	0.000395468	0.000191979	0.000293762	0.000146799	0.000203272	0.000163763	0.000186333	0.000118559	0.000112929	0.000214565	0.000225867	0.000169393	0.000152455	0.000163746	0.000259806	0.000197635	0.00024284	0.000112929	0.000237169	0.000163746	0.000288108	0.000152454	0.000180686	0.000214565	0.000191979	0.000191979	0.000169393	0.000163748	0.000220212	0.000141162	0.000220212	0.000152455	0.000553889	0.000169393	0.000254108	0.000203272	0.000180686	0.000197643	0.000191979	0.000141154	0.000158092	0.000158092	0.000180686	0.000163748	0.000175039	0.000186332	0.000191979	0.000214565	0.000248444	0.000146808	0.000271054	0.000124221	0.000208918	0.000152454	0.000197625	0.000163746	0.000141161	0.000158101	0.000191979	0.000175041	0.000141161	0.000146808	0.000203272	0.00022022	0.000158101	0.000197626	0.000231505	0.000180678	0.000197625	0.000180686	0.000163748	0.000158084	0.000158101	0.000197626	0.000175041	0.000242797	0.000135514	0.000163739	0.000180686	0.000135514	0.000237152	0.000135514	0.000214565	0.000141161	0.000248453	0.000197625	0.000163748	0.000158092	0.000158101	0.000180686
474524	0.002	0.000275224	0.0001815	0.000150381	0.000134819	0.000108886	0.000119263	0.000285396	0.010017216	0.048194998	0.000425623	0.439877285	0.001423368	0.001512556	0.000171106	0.00028544	0.464240408	0.004317649	0.016100554	0.000395194	0.000295987	0.000186692	0.000233628	0.000300905	0.000217804	0.000373667	0.000967616	0.000316552	0.000119255	0.000415227	0.000228173	0.000155551	0.000134811	0.000119255	0.033530265	0.000191854	0.000378767	0.000186662	0.000238543	0.000150366	0.0003269	0.000202224	0.000202272	0.000119256	0.000207408	0.000186661	0.000134811	0.00017113	0.000155551	0.00023851	0.000139995	0.0001037	0.000243705	0.000202247	0.000326891	0.000145181	0.000139987	0.000119255	0.000129625	0.000129625	0.000150366	0.000139995	8.81E-05	0.000176307	0.000228149	0.000134811	0.000181484	0.000155551	0.000171105	0.00020741	0.000171114	9.85E-05	0.000592048	0.000228148	0.000222965	0.000171106	0.000171105	0.000160729	0.00021777	0.000165921	0.000186661	0.000129625	0.000155551	0.000150366	0.000181476	0.000145181	0.000165921	0.000160735	0.000191838	0.000171105	0.000202216	0.000139995	0.000186661	0.000176291	0.000202216	0.000108885	0.000176291	0.000176283	0.000181476	0.000160736	0.000171106	0.000207394	0.000150366	0.000186662	0.000150366	0.000171091	0.000212593	0.000150366	0.000150365	0.000186661	0.000165921	0.000160736	0.000139996	0.000134819	0.000165921	0.000186661	0.000129625	0.000191846	0.000134811	0.000202215	0.000165913	0.000186661	0.000212586	0.00019703	0.000191847	0.000176291	0.000197038	0.000176291	0.000139995	0.000181476
474525	0.002	0.000295441	0.00014482	0.000139139	0.000139148	0.000167	0.000150271	0.00025061	0.010956496	0.051324858	0.000456872	0.474207309	0.001505891	0.001991344	0.000128008	0.00037905	0.487147423	0.004784563	0.016827289	0.000368258	0.000300988	0.000194987	0.000211526	0.000317456	0.000244937	0.000507296	0.000976861	0.000189262	0.000144705	0.000423485	0.000172532	0.000150271	0.000183664	0.000194812	0.03659636	0.000222673	0.000289507	0.000178098	0.000283895	0.000261623	0.000428894	0.000178106	0.000272721	0.000155836	0.000139139	0.000172532	0.000150271	0.000189227	0.000155836	0.000161401	0.000128008	0.000166967	0.000128008	0.000161401	0.000278356	0.000244902	0.000161401	0.000122443	0.000161402	0.000183656	0.000194795	0.000161401	0.000194794	0.000128008	0.000200343	0.000155836	0.00020036	0.000172532	0.000111311	0.000166968	0.000172533	0.000150271	0.000523757	0.000205926	0.000244887	0.000116876	0.00015027	0.00020036	0.000150263	0.000178098	0.00018923	0.000139139	0.000166958	0.000189229	0.000222622	0.000284043	0.00015027	0.000178123	0.000239319	0.000161402	0.000144705	0.00020036	0.00020036	0.000161394	0.000183663	0.000105745	0.000189229	0.000116876	0.000183663	0.000244894	0.000133565	0.000144705	0.000172532	0.000178098	0.000172516	0.000133573	0.000256025	0.000211499	0.000178099	0.000183663	0.000244902	0.000183646	0.000161401	0.000155836	0.000194795	0.00020036	0.000233753	0.000172532	0.000161402	0.000128007	0.00020036	0.00015027	0.000217056	0.000200352	0.000144705	0.000144696	0.000150271	0.000161401	0.000161402	0.000183663
474526	0.002	0.000261547	0.000157657	0.000118226	0.000108374	0.000147805	0.000123152	0.000246461	0.009551766	0.046005596	0.000379723	0.412062106	0.001437159	0.001517147	0.000128079	0.000335433	0.789967102	0.004285393	0.014829823	0.000420014	0.000296006	0.000167509	0.000202016	0.000290818	0.000261182	0.000414432	0.000949036	0.000206933	0.00015271	0.00043907	0.000157635	0.000133004	0.000147783	0.00015271	0.031970238	0.000192149	0.000424066	0.000133004	0.000192119	0.000162569	0.000290783	0.000192119	0.000256255	0.000157635	0.00024138	0.000137931	0.00016256	0.000128079	0.000157635	0.00016748	0.000167487	0.00016256	0.000142856	0.000197045	0.000246379	0.000133004	0.000147782	0.000113293	0.000157635	0.00015271	0.000167487	0.0001133	0.000142856	0.000172413	0.000118204	0.00020197	0.000221695	0.000152708	0.000206896	0.000128071	0.00015271	0.0001133	0.000404249	0.000128079	0.000251268	0.000147783	0.000177332	0.000157636	0.000182266	0.000152708	0.000152702	0.000152708	0.000128071	0.000192118	0.000147783	0.000142856	0.000221673	0.000137931	0.000162562	0.000211837	0.000172413	9.36E-05	0.000118219	9.36E-05	0.000162568	0.000123152	0.000182266	0.00015271	0.00016256	0.000182265	0.000142856	0.000211822	0.000167487	0.000182318	0.000152708	0.000206896	0.000206897	0.0001133	0.000157635	0.000177326	0.000152702	0.000157635	0.000187191	0.000167487	0.000157635	0.000142856	0.000187191	0.000133004	0.000182265	0.000137931	0.000206896	0.000147783	0.000197044	0.000201955	0.000128079	0.000137923	0.000152708	0.000192118	0.000167488	0.000167487
474527	0.002	0.000247935	0.000172259	0.000161457	0.000193764	0.000123815	0.000161456	0.000285429	0.010339879	0.048602447	0.000431174	0.450961687	0.001549112	0.001684749	0.000204527	0.000361166	0.472812775	0.004603441	0.016424929	0.000404716	0.000323394	0.000220689	0.000253077	0.000323092	0.000274558	0.000398746	0.000955595	0.000263866	0.000156075	0.000420283	0.000188367	0.00014531	0.000161456	0.000166838	0.034830067	0.000215306	0.000393133	0.000156075	0.000193747	0.000145311	0.000285345	0.00017222	0.000247605	0.000166837	0.000177601	0.000161456	0.000188364	0.000193746	0.000150692	9.15E-05	0.0001184	0.000134546	0.000161456	0.000134523	0.000323058	0.000166837	0.000220665	0.000129164	0.00017222	0.000220673	0.000150684	0.000150692	0.000118393	0.000177602	0.000134546	0.000177601	0.000134546	0.000166837	0.000209893	0.000172212	0.000209893	0.000156075	0.000517253	0.000166837	0.00028532	0.000177601	0.000139929	0.000161456	0.000226039	0.00017222	0.000150676	0.000150684	0.000177601	0.000123783	9.69E-05	0.000226062	0.000161456	0.000177602	0.000188366	0.000150692	0.000134546	0.000199129	0.000182983	0.00017222	0.000166832	0.000123783	0.000177601	0.00014531	0.000161456	0.000156098	0.000177601	0.000177602	0.00014531	0.000150692	0.000172218	0.000177601	0.000145287	0.000182983	0.000220665	0.00014531	0.000199137	0.000123767	0.000193747	0.00014531	0.00017222	0.000199121	0.00014531	0.000166838	0.00014531	0.00017222	0.000166837	0.000199154	0.000215274	0.000156073	0.00017222	0.000209892	0.000177601	0.000150684	0.000209901	0.000161456
474528	0.002	0.000268784	0.000125635	0.000131345	0.000171322	0.000171321	0.000142767	0.000388613	0.010634394	0.053259292	0.000331495	0.481408876	0.001348495	0.002020174	0.000245689	0.000388774	0.493809612	0.005092827	0.017589142	0.000446816	0.000325995	0.000222761	0.000257066	0.000342919	0.000217033	0.000486105	0.001054008	0.000194175	0.000131346	0.000549013	0.000165609	0.000142768	0.000148478	0.000199873	0.037805706	0.00021705	0.000325643	0.000137065	0.000217017	0.000114213	0.000302756	0.000188453	0.000285655	0.000171321	0.000165609	0.000154189	0.000148478	0.000199875	0.000131346	0.000182742	0.000182759	0.000142767	0.000177031	0.000114214	0.000274233	0.000188453	0.000194165	0.000171321	0.00019989	0.000182716	0.000177031	0.000125628	0.000154222	0.000148477	0.000171321	0.000114213	0.000194165	0.000142767	0.000182742	0.000199875	0.000245595	0.000154189	0.000686521	0.000217006	0.000308566	0.000177013	0.000182742	0.000194146	0.000205584	0.000159891	0.000228446	0.000182742	0.000245561	0.000137056	0.000211297	0.000171319	0.000217007	0.000199875	0.000217006	0.000171321	0.000234148	0.000188462	0.000159898	0.000194163	0.000159899	0.000217006	0.000119925	0.000171321	0.000142767	0.000159899	0.000137056	0.000142767	0.000205586	0.000251287	0.000211296	0.000159882	0.000194163	0.000177022	0.000159899	0.000171321	0.000131345	0.000165609	0.00014276	0.000171321	0.000154181	0.000171321	0.000194163	0.00023984	0.000142767	0.000194163	0.000165609	0.000154188	0.00011989	0.000154188	0.000199882	0.000182742	0.000165609	0.000211287	0.000171321	0.000137056
474529	0.002	0.000312026	0.00020421	0.000161103	0.000128882	0.000187962	0.000144992	0.000300906	0.009941667	0.050284826	0.00043014	0.443136098	0.001501726	0.001904946	0.000220199	0.000328035	0.475820323	0.004632059	0.015903311	0.000474004	0.000263528	0.000231138	0.000236388	0.000387018	0.000198702	0.000484039	0.001018243	0.000252477	0.000204096	0.000473244	0.000177214	0.000230987	0.000139623	0.000112772	0.034762265	0.000230987	0.00038154	0.000198693	0.000300871	0.000171843	0.000370796	0.000177214	0.00024168	0.000134252	0.000187962	0.000155732	0.000198702	0.000214812	0.000161103	0.000187954	0.000112772	0.000139623	0.000177213	0.000144992	0.000268594	0.000198694	0.000166474	0.000150363	0.000161103	0.000177214	0.000209434	0.000139623	0.000107394	0.000155734	0.000161103	8.59E-05	0.000177214	0.000155732	0.000241679	0.000166474	0.000214805	0.000144992	0.000607683	0.000182575	0.000338511	0.000161103	0.000150363	0.000182583	0.000150363	0.000150363	0.000220165	0.000220182	0.000139615	0.000144992	0.000220158	0.00016649	0.000118134	0.000193323	0.000139623	0.000182583	0.000193323	0.000171843	0.000139623	0.000177214	0.000166472	0.000155732	0.000187954	0.000112772	0.000204065	0.000155732	0.000225537	0.000182583	0.000198694	0.000161103	0.000166474	0.000139599	0.000171843	0.000198694	0.000128874	0.000198693	0.000187953	0.000182583	0.000166474	0.000128882	0.000107394	0.000155732	0.000150363	0.000123512	0.000214805	0.000177213	0.000214813	0.000112764	0.000209434	0.000177214	0.000241759	0.000198694	0.000166472	0.000128883	0.000230947	0.000198694
474530	0.002	0.0002555	0.00012521	0.000139766	0.000120359	8.18E-05	0.000134802	0.000346899	0.009449612	0.045389936	0.00035667	0.399338938	0.001210079	0.001594745	0.000211883	0.00026513	0.403622618	0.004084388	0.014802012	0.000410522	0.000231427	0.000226541	0.000202248	0.000279437	0.000269736	0.000342198	0.000840241	0.000178138	0.000207055	0.000448421	0.00025532	0.00013481	0.000149246	0.000105916	0.031465213	0.000240864	0.000366166	0.000168511	0.000202226	0.000105909	0.000332373	0.000144438	0.000216655	0.000115524	0.000158889	0.000125174	0.000187768	0.000101101	0.000120359	0.000129988	0.000158875	0.000149246	0.00023117	0.000168511	0.000303462	0.000134802	0.000158875	0.000134802	0.000163688	0.000144431	0.00017331	0.000163696	0.000187761	0.000134802	0.000144431	0.00015406	0.000144424	0.000192576	0.000178132	0.000129988	0.000182961	0.000120366	0.000399905	0.00015406	0.000231149	0.000163688	0.000173346	0.000187761	0.00012998	0.000163703	0.000125174	0.000168503	0.000125174	0.000134802	0.000187761	0.000144431	0.00015406	0.00011073	0.000163688	0.000110716	0.00019259	0.000178139	0.00024567	0.000158875	0.000163668	0.000149245	0.000139616	0.000144432	0.000144431	0.000144431	0.000158875	0.00019259	0.000211847	0.000197389	0.00018779	0.000139616	0.000144431	0.000144431	0.000154053	0.000120359	0.000197397	0.00015406	0.000125174	0.000197389	0.000144431	0.000163688	0.000115538	0.000173317	0.000173318	0.000178132	0.000197389	0.000178131	0.000182946	0.000168503	0.000129988	0.000115545	0.000129989	0.000173318	0.000216654	0.000173317
474531	0.002	0.000309423	0.000159936	0.000138467	0.000133141	0.000106513	0.000138467	0.000266436	0.010296123	0.049623863	0.000362474	0.446016593	0.001511168	0.00185622	0.000191747	0.000303938	0.455807584	0.004679439	0.016205659	0.000347002	0.000304014	0.00022371	0.000239704	0.000282382	0.000223704	0.000346542	0.001079459	0.000223704	0.000149118	0.000479939	0.000149118	0.000181072	0.000170541	0.000143792	0.034966894	0.00022371	0.000426392	0.000143792	0.000244997	0.000218377	0.00025034	0.00015977	0.000229027	0.000143792	0.000175746	0.000138467	0.000175739	0.000186438	0.000149118	9.59E-05	0.000181073	0.000170413	0.000191723	0.000170421	0.000309073	0.000181112	0.000133141	0.000175747	0.000138466	0.000170421	0.00015977	0.000165095	0.000170429	0.00015977	0.000229011	0.000154445	0.000143768	0.000154443	0.000133141	0.00019705	0.000260998	0.000175746	0.000469099	0.000186398	0.000303659	0.000181072	0.000149111	0.000186398	0.000170421	0.000181072	0.000207701	0.00015977	0.000170421	0.000117164	0.000213043	0.000186398	0.000111838	0.000186398	0.000202375	0.000143792	0.000218352	0.000271626	0.000143792	9.59E-05	0.000143792	0.000154443	0.000170422	0.000175746	0.000101187	0.000186382	0.000175746	0.000154443	0.000138467	0.000111831	0.000133141	0.000143792	0.000186398	0.000191723	0.000175747	0.000186398	0.00018105	0.000213026	0.000170421	0.000165095	0.00015977	0.000133141	0.000149111	0.000181072	0.000106505	0.000154443	0.000143792	0.00019705	0.000213026	0.000181072	0.000181064	0.000154443	0.000149118	0.000165095	0.000165096	0.000191723
474532	0.002	0.00026393	0.000128923	0.000177258	0.000145028	0.000123559	0.000123551	0.000360172	0.009885934	0.048918614	0.000365591	0.449484384	0.001431723	0.002008596	0.000139674	0.000344127	0.474781081	0.004847729	0.01585308	0.000333749	0.000312009	0.000215059	0.000263306	0.00027412	0.00026871	0.000397879	0.001034796	0.000209494	0.000123542	0.000435486	0.000209494	0.000166515	0.000198742	0.000161143	0.035121696	0.000204138	0.000370816	0.00023098	0.000252559	0.000236351	0.00032245	0.000198743	0.000204114	0.000171894	0.000177257	0.00014503	0.000171886	0.000123543	0.00014503	0.000182669	0.000177266	0.000112792	0.000225625	0.000204114	0.000327854	0.00014503	0.000150408	0.00014503	0.000128914	0.000128914	0.000214882	0.000128914	0.000214857	0.000145028	0.000150399	0.000225608	0.000155771	0.000188001	0.000177257	0.000193397	0.000204114	0.000139658	0.000467713	0.000198742	0.000317037	0.00020951	0.000204122	0.000198742	0.000161143	0.000182629	0.000150416	0.000188001	0.000225617	0.000166515	0.000118164	0.000209496	0.000177267	0.000177258	0.000209494	0.000161143	0.000102057	0.000112784	0.000134277	0.000128915	0.000161143	0.0001504	0.000144997	0.000134285	8.06E-05	0.000182613	0.000171886	0.0001504	0.000204114	0.000193412	0.0001504	0.000171886	0.000134285	0.000155771	0.000166514	0.000123543	0.0001504	0.000187985	0.000150392	0.000204114	0.000171886	0.000230972	0.000204114	0.000177257	0.000166514	0.000161143	0.000188001	0.00014502	0.000118171	0.000204116	0.000150399	0.000139658	0.000198743	0.000230972	0.000220229	0.000214858
474533	0.002	0.000155439	0.00017759	0.000138735	0.000144257	0.000183148	0.000194285	0.000299825	0.010916577	0.051789729	0.000466877	0.463859819	0.001439582	0.002147508	0.000227536	0.00032229	0.495447588	0.004915552	0.016917408	0.000356166	0.000350071	0.000222051	0.000277728	0.000305323	0.000227518	0.000488973	0.001068668	0.000271915	0.000183115	0.000477807	0.000177549	0.000160903	0.00016656	0.000177557	0.036237421	0.000255302	0.000338596	0.000177566	0.000249738	0.00013871	0.000372003	0.000216405	0.000244273	0.000160903	0.000205307	0.000155355	0.000166452	0.000144234	0.000188646	0.000172	0.000160905	0.000216396	0.000216388	0.000160903	0.000316458	0.000194203	0.000199742	0.000155355	0.000172001	0.000216438	0.000194195	0.000183098	0.000149806	0.000194195	0.000199742	0.000166452	0.000144259	0.000216405	0.000160905	0.000199744	0.000255259	0.00021084	0.000449829	0.000221952	0.000210839	0.000166452	0.000210839	0.000160905	0.000166436	0.000171993	0.000160903	0.000205283	0.000255236	0.000155355	0.000183098	0.000133161	0.000116516	0.000199742	0.000238598	0.000160903	0.000160903	0.000144259	0.000155355	0.000183097	0.000238582	0.000172	0.000183098	0.000116509	0.000160905	0.00020529	0.000238582	0.000177549	0.000160903	0.000194193	0.000194193	0.000238607	0.000188646	0.000194193	0.000133153	0.000188646	0.000166452	0.000216388	0.000188646	0.000110951	0.000166452	0.000160903	0.000133162	0.000172	0.000127605	0.00017755	0.000188646	0.000177549	0.00017196	0.000183097	0.000155355	0.000166444	0.000199759	0.000155347	0.000221936	0.00020529
474534	0.002	0.000187869	0.000166795	8.34E-05	0.000177211	0.000130298	9.90E-05	0.00029201	0.010082559	0.049022692	0.000412401	0.436276576	0.001314974	0.001821831	0.000219054	0.000349679	0.462760559	0.004535509	0.015832618	0.00034981	0.000245324	0.000292215	0.000250256	0.000271236	0.000307673	0.000380808	0.000972868	0.000187644	0.000119873	0.000433091	0.000151144	0.000187705	0.000145933	0.000218922	0.034292945	0.000250233	0.00040166	0.000104237	0.000182424	9.90E-05	0.000318069	0.000192841	0.000265955	0.000151137	0.00016678	0.00014072	0.00014072	0.000171999	0.000145918	0.000166779	0.000125078	0.000161569	0.000177204	0.000125085	0.000166781	0.000156355	0.000104237	0.00016678	0.000151137	7.30E-05	0.000198052	0.000135501	0.000151145	0.000177204	0.000166781	0.00016678	0.000145933	0.000198043	0.000171991	0.000125085	0.000177213	0.000114661	0.000417291	0.000208475	0.000224118	0.000161569	0.000151144	0.000119873	0.000130296	0.000130296	0.00019284	0.000119865	0.000187628	0.000130296	0.000156364	0.000125085	0.000151144	0.000182416	0.000161567	0.000130296	0.000218892	0.000125085	0.000213687	0.000198051	0.00019284	0.000218909	0.000172	0.000161567	0.000140714	0.000119874	0.000151145	0.000229322	0.00016678	0.000218906	0.000203263	0.000156356	0.000182415	0.000125077	0.000140721	0.000156356	0.000198052	0.00019284	0.000151144	0.000114653	0.000161567	0.000156356	0.000244958	0.00014072	0.00019806	0.000161567	0.000125085	0.000177204	0.000192838	0.00016678	0.000198059	0.000192824	0.00019284	0.000198051	0.000156355	0.000208475
474535	0.002	0.000195765	0.000155419	0.000115288	0.000150383	0.000150376	9.52E-05	0.000260813	0.009491631	0.045350236	0.000326089	0.420953442	0.001392145	0.001737256	0.000240669	0.000311188	0.440442745	0.004099324	0.015509977	0.000387109	0.000261041	0.000185539	0.000240811	0.000341223	0.000275817	0.000436603	0.000940365	0.000165414	0.000140351	0.000461927	0.000170426	0.000155389	0.000155388	0.000115288	0.032985653	0.000255692	0.000305891	0.000160409	0.000180467	0.000170426	0.000361135	0.000190477	0.000240645	0.000110276	0.000135338	0.000105263	0.000160401	0.000125313	0.000160401	0.000155389	0.000105263	0.000140358	0.000120301	0.000155389	0.000316001	0.000155388	0.00015538	0.000140351	0.000175439	0.000180459	0.000215554	9.52E-05	0.000135338	0.000110275	0.000160401	0.000170426	0.000165413	0.000145363	0.000195504	0.000165414	0.000125313	0.000110275	0.00040634	0.000240617	0.000275779	0.000190491	0.000145363	0.000145363	0.000175439	0.000150376	0.00022558	0.000110275	0.000160401	0.000135338	0.000125313	0.000150376	0.000120301	0.000155388	0.000165421	0.000160401	0.0002055	0.000155389	0.000125313	0.000165414	0.000235596	0.000170426	0.000175438	0.000175439	0.000170426	0.000175438	0.000185464	0.000180458	0.000180451	0.000205506	0.000150376	0.000195511	0.000145364	0.0001203	0.000110276	0.000180451	0.000190477	0.000120301	0.000125291	0.000165413	0.000150376	0.000195489	0.000155381	0.000195487	0.000180451	0.000155388	0.000210512	0.000140351	0.000165414	0.000155389	0.000110246	0.000160401	0.000140351	0.000150377	0.000180451	0.000215537
474536	0.002	0.000189977	0.000147575	8.96E-05	0.000163377	0.000158099	0.000100129	0.000321691	0.010086242	0.049799887	0.000395729	0.436650572	0.001361835	0.0018853	0.00019502	0.00032173	0.511652874	0.004366006	0.015949584	0.000438714	0.000285018	0.000179178	0.000226766	0.000311152	0.000237189	0.000406338	0.000909244	0.000221355	0.00023191	0.0004856	0.000173941	0.000194998	0.000189734	0.000173925	0.034052127	0.000237195	0.000406127	0.000168638	0.000231918	0.000184449	0.000406145	0.000168638	0.000231997	8.96E-05	0.000216108	0.000142288	0.000147559	0.000137019	0.000168638	0.000121201	0.000163368	0.000179178	0.000242436	0.000179178	0.0003322	0.000147559	0.000184449	0.000179178	0.000115939	0.000194997	0.000247744	0.00016864	0.000121209	0.000110622	0.000200258	0.000105399	0.000163369	0.000210798	0.000152829	0.000137019	0.000137019	0.000163368	0.000442978	0.000194997	0.000189719	0.000152828	0.000210824	0.000126478	0.000152828	0.000158097	0.000173909	0.000163369	0.000158099	0.000142304	0.000210807	0.000184449	0.000221345	0.000231877	0.000184449	0.000158099	0.000152828	0.000163368	0.000173908	0.000184447	0.000274093	0.000152867	0.000168638	0.000115931	0.000189718	0.000163369	0.000179178	0.000147559	0.000194989	0.000168638	0.000226616	0.000205521	0.000221338	0.00020553	0.000158099	0.000173908	0.000115931	0.000142288	0.000173909	0.000168638	0.000184449	0.000173908	0.00016864	0.000105391	0.00014229	0.000184447	0.000221338	0.000163368	0.000168638	0.000105399	0.000205536	0.000152821	0.000158091	0.000210798	0.000163369	0.000231879
474537	0.002	0.000225241	0.000117349	0.000127135	0.000156456	0.000151589	0.00013201	0.000288629	0.009376177	0.045977504	0.000337724	0.404164759	0.00130272	0.001564824	0.000190761	0.000318249	0.421244912	0.004114421	0.014655876	0.000372613	0.000264422	0.000210384	0.00021523	0.000254418	0.000269019	0.000323046	0.000892729	0.000190711	0.000146677	0.000357293	0.000132009	0.000146677	0.00013201	0.000161353	0.033472972	0.000229878	0.000425777	0.000254329	0.000190689	0.000195576	0.000337618	0.000156456	0.000254323	0.000107563	0.000141803	0.000112452	0.00012712	0.000136899	0.00012712	0.000117341	0.000234793	0.000146677	0.000146677	0.000136899	0.000303282	0.000151567	0.000151567	0.00012712	0.000136899	0.000171123	0.000215134	0.000112452	0.000102666	0.000156456	0.000102674	0.000176012	0.000180902	0.000146677	0.000136899	0.000117341	0.00013201	0.000180902	0.000386577	0.000176005	0.000190682	0.000136898	0.000156456	0.000185791	0.000156456	0.000136899	0.000141787	0.000122231	0.000117341	0.000156456	0.000171124	0.00013201	0.000190679	0.000215133	0.000156456	0.000151558	0.00012712	0.000180909	0.000136899	0.000132009	0.000146678	9.78E-05	0.000141787	0.000156456	0.000185805	0.000146677	0.000132002	0.000166227	0.000136899	0.000239595	0.000117341	0.000176012	0.000161344	0.000151558	0.000136891	0.000156456	0.000176012	0.000141787	0.000132003	0.000190681	0.000171124	0.000092895	0.000176027	0.000185791	0.000176012	0.000180902	0.000220016	0.000141774	0.000180902	0.000195569	0.000161344	0.00012712	0.000171116	0.000146677	0.000176034	0.00014667
474538	0.002	0.000172146	0.000127763	0.00015717	0.0000884	0.000171941	0.000108044	0.00029979	0.008856689	0.045126256	0.000349028	0.409201758	0.001368346	0.001632138	0.00020143	0.000329516	0.420915762	0.004090326	0.014941546	0.000399028	0.000250767	0.000231136	0.000221134	0.000250599	0.000280091	0.000349061	0.000867035	0.000181704	0.0001326	0.000437614	0.000171912	0.0001326	0.000142423	0.000181712	0.031896077	0.000230927	0.000363699	0.000162088	0.00021615	0.000166993	0.000294787	0.000157156	0.000260402	0.000181741	0.000147334	8.35E-05	0.000147334	0.000103134	0.000147334	0.000186623	0.000166978	0.000132601	0.000196446	0.000147341	0.000260378	0.000103141	0.000211193	0.000108023	0.000147326	0.000166978	0.000206282	0.000122778	0.000162067	0.000181718	0.000152244	0.000142423	0.000220993	0.000142422	0.000147334	0.000171891	0.000137511	0.000147335	0.000398122	0.000211178	0.000260394	0.000142423	0.000171991	0.000137511	0.00021609	0.000152245	0.000166971	0.000147334	0.0001768	9.33E-05	0.000186622	0.000112948	0.000162066	0.000162067	0.000211178	0.000142422	0.000152244	0.000152244	0.0001768	0.000117859	0.000152244	0.0001768	0.000152245	0.000152245	0.000142423	0.000142407	0.000122778	0.000157148	0.000166972	0.000127682	0.000108044	0.00017189	0.000108044	0.000162066	0.000191534	0.000152245	0.000171881	0.000142422	0.000127688	0.000206289	0.000137511	0.000201356	0.000103126	0.000181712	0.000191519	0.000142422	0.000142422	0.0001768	0.000157156	0.000112948	0.000157156	0.000171888	0.000127689	0.000132579	0.000142423	0.00011786
474539	0.002	0.000235441	0.000245753	0.000141068	0.000141076	0.000141068	0.000177651	0.000250845	0.010163805	0.048464283	0.000345248	0.431306537	0.001535404	0.001864253	0.000135844	0.000350435	0.48999863	0.004482896	0.016174631	0.000372043	0.000245921	0.000250859	0.000271744	0.00033982	0.000229916	0.00046048	0.000911959	0.000219534	0.000219486	0.000428956	0.000161968	0.00017244	0.000120161	0.000198595	0.034761852	0.000203813	0.000287459	0.000156774	0.00023517	0.000224744	0.000350265	0.000114944	0.000203766	0.000177642	0.000146293	0.000130618	0.000146293	0.000120162	0.000208992	0.000161968	0.000130618	0.000167192	0.000235145	0.000120169	0.000324108	0.000172417	0.000146293	0.000141077	0.00013582	0.000156743	0.000198542	0.000141061	0.000130618	0.000161967	0.000141069	0.00012017	0.000141068	0.000161959	0.000161967	0.000135844	0.000135844	0.000141068	0.000533604	0.000167192	0.000256022	0.000161967	0.000120169	0.000156743	0.000125394	0.000141068	0.000235128	0.000146293	0.000161968	0.000135844	0.000161952	0.000167192	0.000120169	0.000146293	0.000193316	0.000125394	0.000156743	0.000135836	0.000130618	0.000167192	0.000219433	0.000182867	0.000161967	0.000161968	0.000177642	0.00019334	0.000151519	0.000182866	0.000167176	0.00019854	0.000172416	0.000146278	0.000161967	0.000177642	0.000177642	0.000167184	0.000141052	0.000172416	0.000130611	0.000177642	0.00017241	0.000219439	0.000276943	0.000188091	0.000156743	0.00019854	0.000188091	0.000141068	0.000229898	0.000161968	0.000167137	0.000177642	0.000141061	0.000167192	0.000135836	0.000177642
474540	0.002	0.000216128	0.000204668	0.000164722	0.000153372	0.000119326	0.000198802	0.000335338	0.011270602	0.05160821	0.00040933	0.471999716	0.001485342	0.001934021	0.000198793	0.000432397	0.495267468	0.005087625	0.017958807	0.000375723	0.000318603	0.000181871	0.000318266	0.000352421	0.000329632	0.000426472	0.00100863	0.000255772	0.00016473	0.000460544	0.000187442	0.000176091	0.000124955	0.000153355	0.03723691	0.00031267	0.000358053	0.000204489	0.000267001	0.000204482	0.000329483	0.000215842	0.000227201	0.000136315	0.000193113	0.000141994	0.000113595	0.000176074	0.000176073	0.000141994	0.000193113	0.000170394	0.000176074	0.000198792	0.000380762	0.000187434	0.000147675	0.000181755	0.000107916	0.000159034	0.000181753	0.000170394	0.000124955	0.000147673	0.000159034	0.000170394	0.00025565	0.000141969	0.000176073	0.000141994	0.000232972	0.000141994	0.00060286	0.000204472	0.00023289	0.000141994	0.000204481	0.000164713	0.000204472	0.000124947	0.000227191	0.000164713	0.000164713	0.000215832	0.000170394	0.000164713	0.000221521	0.000153354	0.000204472	0.000159033	0.000164713	0.000136316	0.000147666	0.000147675	0.000153354	0.000153354	0.000187432	0.000170394	0.000198793	0.000176066	0.000221512	0.000176073	0.000164713	0.000204481	0.000210151	0.000159033	0.000153354	0.000153354	0.000153354	0.000198792	0.000215832	0.000153347	0.000141994	0.000181753	0.000130635	0.000227191	0.000193113	0.000193147	0.000181753	0.000221497	0.000232855	0.000164713	0.000198793	0.000153347	0.000198793	0.000198792	0.000170394	0.000210151	0.000170394	0.000227191
474541	0.002	0.000306718	0.000179186	0.000104022	0.000121348	0.000196564	0.000173363	0.00031814	0.010891745	0.05316671	0.000445642	0.489051906	0.00155143	0.002049583	0.000179143	0.000364426	0.502456793	0.00499521	0.017508728	0.000504247	0.000295151	0.000248769	0.000283232	0.000318166	0.000289012	0.000387503	0.001089992	0.00031246	0.000213803	0.00048617	0.000265924	0.000173381	0.000184912	0.000202282	0.038051011	0.000248494	0.000387404	0.000138683	0.000225379	0.000144462	0.00041058	0.000300568	0.000242732	0.000138683	0.000219582	0.000161798	0.000156029	0.000179132	0.000132905	0.000144462	0.000156019	0.000167568	0.000190682	0.000184912	0.000341099	0.000161798	0.00024851	0.000190691	0.00015602	0.000161798	0.000219584	0.000161798	0.000196468	0.000161798	0.000179134	0.000236918	0.000161798	0.000161798	0.000248527	0.000231156	0.000208025	0.000179134	0.000468463	0.000219592	0.000248484	0.00012134	0.000196468	0.000167576	0.000167567	0.000144462	0.000219591	0.000167577	0.000202239	0.000150241	0.000173355	0.000184912	0.000196468	0.000138683	0.000260042	0.000213804	0.000208025	0.000190689	0.000202248	0.000167601	0.000236918	0.000219591	0.000167576	0.000115569	0.000138683	0.000156001	0.000184912	0.000161798	0.000196468	0.000184912	0.000121349	0.000202232	0.000127118	0.000184913	0.000184912	0.000196468	0.000179134	0.000208025	0.000219594	0.000190689	0.000202248	0.000208027	0.000144444	0.000208027	0.000138675	0.000121348	0.000225361	0.000179132	0.000219582	0.000213804	0.000202256	0.000219582	0.000202246	0.000202248	0.000236918	0.000179117
474542	0.002	0.000247247	0.000150274	0.000150274	0.000150274	0.000107339	0.00012344	0.000257752	0.010014832	0.048911682	0.000462149	0.448431334	0.001479041	0.001794663	0.000166376	0.000295408	0.462559039	0.004557431	0.016556506	0.000376686	0.000231066	0.000193353	0.000198609	0.000290096	0.000246921	0.000408326	0.000839518	0.000220101	0.000139541	0.000338372	0.000187843	0.000209343	0.000112706	0.000182476	0.036479061	0.000246928	0.000375936	0.000139541	0.000187843	0.000171742	0.000300656	0.000177108	0.000252278	0.000161008	0.000182476	0.000150274	0.000128806	0.000166384	0.000155673	0.000187843	0.000193209	0.000155642	0.00024153	0.000166376	0.000284505	0.000214694	0.000193209	0.000144907	0.000161008	0.000139541	0.000203943	0.000187842	8.05E-05	0.000161008	0.000198561	9.12E-05	0.000203953	0.000155633	0.000150274	0.000134173	0.000230794	0.000166376	0.000451229	0.000144908	0.000230786	0.000161009	0.000198577	0.000193219	0.000161008	0.000112674	0.000166374	0.000220045	0.000203943	0.000252288	0.000144907	0.000182476	0.000161	0.000139549	0.000209309	0.000209309	0.000193211	0.000166366	0.000150274	0.000187845	0.000198577	0.000123431	0.00017175	0.000118057	0.000144907	0.000128806	0.000166374	0.000155634	0.000177085	0.000171742	0.000268363	0.000209309	0.000144908	0.000187842	0.000182476	0.000161008	0.000198609	0.000198576	0.000161008	0.000187842	0.000209303	0.000236145	0.000128799	0.000107338	0.000128798	0.000123439	0.000139541	0.000220045	0.000171734	0.000177108	0.000236145	0.000161008	0.000187843	0.000182476	0.000166374	0.000193211
474543	0.002	0.000271862	0.000190043	0.000168304	0.000157446	0.000157452	0.000195507	0.000282456	0.010157702	0.050590619	0.000320648	0.451454014	0.001480214	0.00176588	0.000146587	0.000391378	0.479222267	0.004809328	0.016861687	0.000506401	0.000293594	0.000217246	0.000271579	0.000331583	0.000238883	0.000380404	0.00101313	0.000200888	0.00017917	0.00044033	0.000206324	0.00019002	0.000168302	0.000152016	0.036067011	0.000228026	0.000396578	0.000173732	0.000179162	0.000162874	0.000298728	0.000222603	0.000271521	0.000135728	0.000168297	0.000184607	0.000119441	0.00012487	0.000157444	0.000103153	0.000146587	0.000119441	0.000103145	0.000200895	0.000244407	0.000146586	0.000124869	0.000108574	0.000162874	0.000108582	0.000184592	0.000157444	0.000228145	0.00012487	0.000162875	0.000179162	0.000228033	0.000135728	0.000157444	0.000206307	0.000190036	0.000141158	0.000461937	0.000124854	0.000217197	0.000157444	0.000135728	0.000222595	0.000162874	0.000130299	0.000206309	0.000157444	0.00018459	0.000217165	0.000168302	0.000200878	0.000200878	0.000200878	0.000173732	0.000157444	0.000244384	0.000157446	0.000152016	0.000157437	0.000173732	0.000228024	0.000222627	0.000206307	0.000162874	0.000179162	0.000195449	0.000217165	0.000130299	0.000173734	0.000222595	0.000217165	0.000190019	0.000168302	0.000190011	0.000173732	0.000114011	0.000168304	0.000157452	0.00019002	0.000162874	0.000157436	0.000152016	0.000238881	0.000168296	0.000146586	0.000211735	0.000141158	0.000200878	0.000157437	0.000173732	0.000168302	0.000162874	0.000157446	0.000162866	0.00018459
474544	0.002	0.000272048	0.000207758	0.000154462	0.000111852	0.000138484	0.000127831	0.000218381	0.010373057	0.048892863	0.000394593	0.440740396	0.001468013	0.001856601	0.000181127	0.000352116	0.498591811	0.004440355	0.016869407	0.000491475	0.000336034	0.000186556	0.000309147	0.000250553	0.000250474	0.000303794	0.001069153	0.000175767	0.000245114	0.000426672	0.000191746	0.000170457	0.000106526	0.000181095	0.035813066	0.0002558	0.000351777	0.000143811	0.000303673	0.000218378	0.000325097	0.000127831	0.000261109	0.000138484	0.000207758	0.000165116	0.000181094	0.000143809	0.000181094	0.000117178	0.000234382	0.000133166	0.000186421	0.000165114	0.000277087	0.000117179	0.000154462	0.000223728	0.000170441	0.000170443	0.000181086	0.000159789	0.000181095	0.000159789	0.000170443	0.000149136	0.000181095	0.000127823	0.000181094	0.000154462	0.000213053	0.000170441	0.000453181	0.000165114	0.000207742	0.000165116	0.000165116	0.000143809	0.000234374	0.000181095	0.000175767	0.000202399	0.000149136	0.000133157	0.000138484	0.000127831	0.000111836	0.000159789	0.000255669	0.000181095	0.000165116	0.000170441	0.000218378	0.000154463	0.000165114	0.000202392	0.000186419	0.000159789	0.000207724	0.000202399	0.000186421	0.000122505	0.000170441	0.000138483	0.000122497	0.000197072	0.000181094	0.000165114	0.000207726	0.000149128	0.000133157	0.000165114	0.000175767	0.000127831	0.000127823	0.000186421	0.000143811	0.000202399	0.000159789	0.000186421	0.000186429	0.000229031	0.00025036	0.000127823	0.000165114	0.000218377	0.000154462	0.000213051	0.000229039	0.000207727
474545	0.002	0.000265619	0.000156769	0.00018093	0.000138671	0.000156732	0.000138672	0.000331744	0.011880215	0.05548675	0.000410499	0.500038383	0.001655606	0.002084097	0.000192971	0.00030787	0.554730528	0.005244831	0.018284351	0.0004291	0.000320025	0.000223305	0.000235166	0.000337881	0.000301526	0.000470717	0.001058258	0.000259312	0.000186906	0.000501029	0.000223081	0.000162788	9.65E-05	0.000229127	0.040325127	0.000211069	0.000464556	0.000229137	0.000259274	0.000229127	0.000398185	0.000186915	0.000247235	0.000192935	0.000204994	0.000120584	0.000144701	0.000162788	0.000174846	0.000192935	0.00015073	0.000198964	0.000180876	0.000229111	0.000331707	0.000144692	0.000168818	0.00015676	0.000211021	0.000211021	0.00015676	0.000192935	0.000192935	0.000162788	0.000174839	0.000180876	0.000180876	0.000168818	0.000168818	0.000108525	0.000162788	8.44E-05	0.000404254	0.000271332	0.000392307	0.00015676	0.00015676	0.000186905	0.000162788	0.000180876	0.000241177	0.000144692	0.000180876	0.000162788	0.000180876	0.000217051	0.000211021	0.0001447	0.000211023	0.000198963	0.000174846	0.000235139	0.000168818	0.000192935	0.000174846	0.000223081	0.000162779	0.000120566	0.000192935	0.000211005	0.000204993	0.000211014	0.000168818	0.000217051	0.000144683	0.000144701	0.000192925	0.000204994	0.00015073	0.000198963	0.000198963	0.000132634	0.00023513	0.000241168	0.000186906	0.000174839	0.00017483	0.000204993	0.000247198	0.000144683	0.000235138	0.000186905	0.000211023	0.0002291	0.000162788	0.000204993	0.000223081	0.000229109	0.000235139	0.000186906
474546	0.002	0.000221462	0.000115614	0.000125667	0.000140721	0.000110566	0.000175975	0.000236355	0.008860421	0.047108236	0.000337221	0.421715046	0.001370092	0.001654983	0.000130669	0.00024636	0.545666589	0.004588265	0.015933401	0.000468767	0.000236562	0.000251638	0.000281577	0.000216154	0.00025642	0.000473288	0.000942816	0.000170882	0.000196026	0.000478227	0.000150772	0.000170877	0.000190985	0.000175924	0.032778213	0.000190994	0.000377178	0.000125643	0.000236247	0.000180942	0.000301751	0.000185952	0.00024636	0.000196004	0.000150779	0.000115592	0.000170875	0.000125643	0.000120617	0.000190986	0.000130669	0.000135694	0.00016585	0.000140706	0.00033696	0.000155798	0.000175901	7.54E-05	0.00016585	0.000180926	0.000185952	0.000135694	0.000125643	0.000105548	0.000145753	0.000160823	0.000135694	0.000155798	0.000120617	0.000120617	0.000160823	0.000150772	0.000452715	0.000246277	0.00026151	0.000170876	0.000180926	0.000145746	0.000170875	0.0001759	0.000170875	0.000175909	0.000180926	0.000110566	0.000130669	0.00016585	0.000145738	0.000155789	0.000211081	0.000155798	0.000150772	0.000140721	0.000135694	0.000115592	0.000185952	0.000206056	0.00010554	0.000165848	0.000105525	0.00021108	9.05E-05	0.000120618	0.000140721	0.000145746	0.000211088	0.000155798	0.000135694	0.000155798	0.00016585	0.000145738	0.00016585	0.000196003	0.000165848	0.000160823	0.000165848	0.000160823	0.000185937	0.000216122	0.000145739	0.0001759	0.000165848	0.000180926	0.0001759	0.000150772	0.000145746	0.000155797	0.000140721	0.000175922	0.000175901	0.000125635
474547	0.002	0.000206118	0.000123502	0.000113195	0.000118342	0.000113195	0.000128631	0.000386162	0.010241532	0.04831854	0.000417188	0.431187298	0.001459749	0.001720395	0.000216217	0.000272846	0.451006436	0.004279914	0.015863916	0.000293992	0.000226675	0.000185269	0.000241929	0.000329552	0.000288388	0.000422396	0.000965387	0.000221348	0.000154358	0.000437947	0.00018523	0.000200696	0.000154358	0.000159504	0.034228314	0.000195536	0.000380973	0.000144067	0.000205819	0.000226423	0.00027793	0.000123486	0.000298573	0.000128631	0.00017494	0.000164648	0.000185229	0.000138922	0.000144067	0.000154357	0.000149213	0.00023676	0.000174939	0.000128631	0.000272823	0.000128631	0.000154358	0.000138922	0.000164648	0.000159502	0.000221269	0.000144067	0.000133777	0.000138922	0.000118341	0.000180085	0.000138922	0.000128631	0.000144067	0.000154357	0.00019555	0.000159488	0.000473838	0.000159502	0.000272817	0.000149212	0.000159519	0.000118333	0.000159504	0.000174939	0.000210956	0.00019552	0.000190367	0.000133777	0.000154358	0.000118341	0.000180083	0.000149212	0.000216108	0.000185229	0.000190374	0.000159481	0.000180085	0.000164648	0.00019552	0.00015435	0.00015435	0.000133776	0.000118341	0.000241898	0.00010805	0.000180085	0.000180085	0.000200665	0.000190383	0.000164648	0.000169786	0.000138923	0.000185229	0.000159495	0.00015435	0.000149212	0.000180076	0.00011834	0.000241836	0.000180085	0.000169793	0.000149212	0.000190374	0.000149227	0.00014406	0.000200665	0.000113188	0.000200665	0.000154358	0.000174939	0.000138923	0.000205818	0.000123478	0.000205811
474548	0.002	0.000149596	0.000107363	0.000126033	0.000135405	0.000102694	0.000130702	0.000233469	0.009191318	0.044511362	0.000284921	0.385917725	0.001130565	0.001702925	0.00014485	0.000257029	0.405606573	0.004095968	0.014528959	0.000341595	0.000280452	0.00021961	0.000182113	0.000242908	0.000196059	0.000327038	0.000880185	0.000214745	0.000144734	0.000415985	0.000158716	0.00015404	0.00013537	0.000140038	0.031106864	0.000224118	0.000340998	0.000238105	0.000205403	0.000177395	0.000303557	0.000163377	0.000200728	9.34E-05	0.000130702	0.00013537	0.000126034	0.000121366	0.000126033	9.80E-05	0.000116697	0.000158709	0.000196081	0.000168045	0.000284877	0.00015404	0.00015404	0.000172713	0.000107361	0.000130702	0.000154041	0.000154041	0.000135369	9.80E-05	0.000130702	0.000140037	0.000140037	0.000116697	0.000102694	0.000168045	0.000168045	0.000130702	0.000439209	0.000149373	0.000214724	0.000158709	0.000102687	0.000163377	0.000135397	0.000126033	0.000186717	0.000149374	0.000116671	0.000116699	0.000140051	0.000149373	0.000149373	0.000121359	0.000172713	0.000126034	0.000163377	0.000121366	0.000158708	0.000135369	0.000116683	0.000163384	0.000196052	0.000168045	0.000163363	0.000107362	0.000140037	0.00013537	0.000121366	0.000154041	0.000116697	0.000121366	0.000149366	0.000196052	0.000154041	8.87E-05	0.000144705	0.000144706	0.000154041	0.000154041	0.000168045	0.000172706	0.000135349	0.000144705	0.000140037	0.000149373	0.000186716	0.000154033	0.000144705	0.000172713	0.000121366	0.000144705	0.000158709	0.000112009	0.000149373	0.000135355
474549	0.002	0.0002915	0.000156869	0.000229645	0.000145533	0.000106351	0.000111948	0.000302376	0.010472495	0.051603049	0.000336125	0.470633939	0.00156061	0.00202479	0.000168031	0.000397928	0.502693525	0.004816512	0.016952788	0.000454736	0.000297115	0.000263395	0.000257674	0.000448306	0.000274359	0.000380978	0.001016415	0.000268861	0.000134338	0.000538106	0.000184732	0.000179117	0.000173537	0.000195885	0.037674835	0.000246496	0.000476141	0.000218309	0.000212701	0.000156728	0.000358472	0.000139936	0.000319231	0.000201506	0.000218275	0.000179117	0.000190312	0.000179117	0.000223913	0.00012874	0.000190312	0.000212701	0.000218306	0.00012874	0.000302381	0.000123143	0.0002519	0.000184715	0.000145533	0.000179117	0.000190312	0.000134337	0.000156719	0.000207113	0.000117545	0.000184714	0.000117521	0.000184715	0.000201498	0.000123142	0.000235126	0.000201506	0.00049877	0.00019591	0.00019591	0.000179117	0.000167914	0.000117537	0.000173519	0.00020149	0.000212701	0.000190313	0.000184714	0.000162324	0.000190312	0.000162324	0.000151106	0.000156728	0.000207104	0.000179117	0.000212701	0.000167922	0.000201506	0.000207104	0.000235092	0.000195908	0.000223904	0.000162326	0.000201506	0.00017352	0.000190312	0.000167922	0.000179117	0.000207104	0.000117537	0.000173511	0.000167922	0.000100753	0.000123143	0.000117529	0.000207103	0.000123135	0.000145533	0.00025749	0.000184715	0.000218301	0.000151129	0.000117545	0.000151129	0.000184714	0.000123143	0.000151129	0.000201506	0.000184715	0.00017352	0.000201506	0.000240689	0.000207104	0.000190296	0.000179117
474550	0.002	0.000279447	0.000149861	0.000144687	0.000129177	0.000144679	0.000155013	0.000320571	0.009693808	0.048700335	0.000465711	0.422212332	0.001528934	0.00168563	0.000149846	0.000305307	0.459409185	0.004493744	0.015747549	0.000362692	0.000212167	0.00016035	0.000222233	0.000284346	0.000258488	0.000315462	0.000891222	0.000222201	0.000144679	0.000460463	0.000191191	0.000149846	0.000154997	0.000217058	0.034231682	0.000196396	0.000372256	0.00012401	0.000206824	0.000211859	0.000299827	0.000186032	0.000201547	0.000144679	0.000129186	0.000175681	0.000170515	0.000165347	0.000186023	0.000108509	0.000149846	0.000201516	0.000180849	0.000175681	0.000320586	0.000160181	0.000248099	0.000160179	0.000165347	0.000134345	0.000201517	0.000155013	0.000170513	9.30E-05	0.000196349	0.000129177	0.000186017	0.000201525	0.000170513	0.000160181	0.000206683	0.000139511	0.000413704	0.000165347	0.000227384	0.000180849	0.000139511	0.000196349	0.000170515	0.000124003	0.000201516	0.000108509	0.000155013	0.000201517	9.82E-05	0.000118843	0.000139511	0.000170513	0.000227368	0.000155013	0.000196351	0.000155028	0.000149823	0.000129177	0.000191182	0.000170513	0.000191191	0.000149845	0.000144679	0.000186015	0.000201533	0.000144679	0.000186015	0.000170513	0.000170515	0.000144679	0.000144679	0.000160179	0.000103327	0.000118843	0.000191191	0.000165332	0.000186015	0.000186015	0.00012401	0.000124018	0.000113676	0.000160179	0.000211851	0.000113676	0.000191183	0.000175681	0.000149831	0.000129169	0.000206683	0.000155013	0.000206685	0.000155013	0.000175681	8.78E-05
474551	0.002	0.000188222	0.000161109	8.05E-05	0.00015037	0.000134244	0.000225678	0.000268658	0.010588171	0.04946926	0.000360092	0.451374105	0.001464179	0.001920731	0.00016647	0.000295778	0.479253023	0.00455546	0.016556828	0.000393003	0.000247362	0.000257805	0.000257822	0.000322413	0.000209462	0.000311701	0.001007173	0.000220193	0.000220161	0.00042464	0.000166462	0.000187951	0.000171833	0.000161101	0.035781966	0.000252485	0.000354597	0.000128874	0.000295459	0.000198681	0.000429969	0.000166446	0.000241675	0.000177203	0.000209428	0.000177203	0.000161093	0.000182572	0.000102002	0.000155723	0.000177203	0.000171833	0.000187941	0.000144985	0.000268531	0.000161093	0.000193312	0.000144985	0.000166462	0.000171833	0.000144977	0.000134244	0.000155723	0.000123505	0.000123505	0.000171833	0.000209422	0.000177203	0.000166472	0.000166454	0.000198681	0.000161093	0.000559214	0.000193312	0.000236279	0.000150354	0.00022016	0.000198682	0.000161085	0.000182574	0.000161093	0.000134244	0.000166464	0.000139614	0.00018258	0.000220201	0.000220161	0.000139614	0.00022557	0.000187951	0.000214791	0.000150354	0.000177202	0.000187943	0.000155727	0.00013422	0.00020943	0.000123505	0.000193313	0.000187941	0.000220161	0.000161093	0.000123505	0.00023627	0.000155723	0.000144984	0.000161093	0.000187941	0.000123505	0.000161093	0.000182572	0.000155723	0.000187949	0.000134244	0.000214783	0.00022553	0.000144984	0.000166448	0.00022554	0.000144984	0.000166462	0.000161093	0.00019332	0.000220161	0.000204051	0.000182574	0.000161085	0.000166462	0.000166456	0.000193312
474552	0.002	0.00026811	0.000128501	0.000149918	0.000117792	0.00010173	0.000117793	0.000310748	0.010097847	0.049592573	0.000375192	0.444976006	0.001497667	0.001807234	0.000176697	0.000284101	0.496600767	0.004798158	0.016561468	0.000402525	0.000294919	0.000241132	0.000219531	0.000342959	0.000294621	0.000439538	0.001209667	0.000289329	0.000203501	0.000396535	0.000176689	0.000133855	0.000165989	0.000165981	0.035377819	0.000289226	0.000391119	0.000123147	0.000187398	0.000214209	0.000262461	0.000203459	0.000267768	0.00016598	0.000198114	0.000160626	0.000149918	9.10E-05	0.000160618	0.000155273	0.000176697	0.000176696	0.000219523	0.000155271	0.000262421	0.000160626	0.000149918	0.000171334	0.000171333	0.000133855	0.000198106	0.000176689	0.000192751	0.000171334	0.000139209	0.000144563	0.000198105	0.00016598	0.000198105	0.000182035	0.000224908	0.000165973	0.000520001	0.000192751	0.000240955	0.000203459	0.000160618	0.000198105	0.000160626	0.000192752	0.000192752	0.000144564	0.000144564	0.000149918	0.000176688	0.000246318	0.000128501	0.000149918	0.000187398	0.000123146	0.000208814	0.000144563	0.000198106	0.000171334	0.000214168	0.000208814	0.000155271	0.000149918	0.000246293	0.000171334	0.000155271	0.000208814	0.000160618	0.0002142	0.000176688	0.000144563	0.000123138	0.00020883	0.000144547	0.000176689	0.000128493	0.000160634	0.000144563	0.000214168	0.000187391	0.00018739	0.000203461	0.000139209	0.000187396	0.000139201	0.000192751	0.000214176	0.000182043	0.000198105	0.000192735	0.000187398	0.000149918	0.000192751	0.000149918	0.000171326
474553	0.002	0.000193061	0.000198257	0.00015639	0.000161547	0.000125062	0.00010943	0.000286811	0.0097915	0.048722876	0.000328682	0.439122912	0.001309947	0.001831855	0.000203234	0.00029211	0.447364313	0.004663592	0.015899724	0.000449355	0.000302668	0.000161578	0.000219007	0.000276289	0.000229307	0.000375544	0.000982802	0.000192806	0.000140694	0.000438245	0.000187593	0.000125062	0.000140696	0.000161554	0.034514622	0.00020325	0.000427615	0.000156328	0.000250142	0.000187593	0.000349329	0.000145906	0.000239749	0.000140687	0.000140694	0.000125062	0.000171961	0.000182381	0.000182383	0.000140694	0.000099007	0.000182383	0.000187593	0.000145906	0.000328462	0.000187594	0.00017196	0.000135484	0.000161538	0.000166749	0.000187593	0.000140694	0.000119851	0.000151118	0.000192805	0.000140696	0.000187593	0.000156328	0.000156312	0.000135484	0.000187593	9.38E-05	0.000427623	0.000192797	0.000244922	0.000130273	0.000198046	0.000140694	0.000192805	0.000125062	0.000161538	0.00012504	0.000135469	0.000161538	0.000140694	0.000213648	0.000177171	0.000213648	0.000203226	0.000182374	0.00011464	0.000187609	0.000161516	0.00017196	0.000177163	0.00021886	0.000171961	0.000182405	0.000156328	0.000177171	0.000203212	0.000192803	0.000208438	0.000177163	0.000177173	0.000156328	0.000135476	0.000187601	0.000135484	0.00017196	0.000187593	0.000114641	0.000151116	0.000119851	0.00021885	0.000166757	0.000156336	0.000171953	0.000125062	0.000166749	0.000187593	0.000166749	0.000145906	0.000187594	0.000156328	0.000177171	0.000161538	0.000171961	0.000171953	0.000109429
474554	0.002	0.00021295	0.000197663	0.000126575	0.000101254	0.000096191	0.000136694	0.000364869	0.009754849	0.045586051	0.000410482	0.424386206	0.001174825	0.001765188	0.00014684	0.000319134	0.453508345	0.004561601	0.015764581	0.000370664	0.000299108	0.000202779	0.000233037	0.000268568	0.000243058	0.000390265	0.00084778	0.00021778	0.000141756	0.000461434	0.00016707	0.000146818	0.000207594	0.000141756	0.033744447	0.000238009	0.000334335	0.000126567	0.000202516	0.000131638	0.000314049	0.000162014	0.000298885	0.000146819	0.000146818	0.000106317	0.000116442	0.000202523	0.000212657	0.000091121	0.000156944	0.00018732	0.000177195	0.000167061	0.000258259	0.000146819	0.000227844	0.000197446	0.00013163	0.000177201	0.000182257	0.000146819	0.000151881	0.000116427	0.00016707	0.000136694	0.000167068	0.000146818	0.000106309	0.000126567	0.000217704	0.000192382	0.000542498	0.000156943	0.000253182	0.000227837	0.000202508	0.000126567	0.000146818	9.11E-05	0.00014681	0.000156959	0.00016707	0.000222766	0.000151881	0.000146818	0.000116442	0.000177195	0.00016707	0.000151881	0.000156943	0.000136694	0.000172133	0.00016707	0.000146818	0.00016707	0.000202508	0.000151881	0.000146827	0.000162006	0.000151881	0.000141748	0.000177194	0.000197444	0.000217696	0.000146819	0.000111372	0.000182257	0.000136692	0.000197446	0.000156943	0.000116404	0.00013163	0.000131623	0.00018732	0.000141733	0.000177194	0.000151881	0.000232908	0.000116442	0.000141741	0.000131629	0.000116442	0.000156935	0.000172132	0.000126567	0.000141748	0.000172132	0.000177194	0.000192382
474555	0.002	0.00037625	0.00021989	0.000086673	0.000161824	0.000161798	9.82E-05	0.000341108	0.011241722	0.054248393	0.000370182	0.485223199	0.001580981	0.00175002	0.00019068	0.000300899	0.50437166	0.004859301	0.017601754	0.000539218	0.000370374	0.000266151	0.000219599	0.000335499	0.000236967	0.000509048	0.001113116	0.000283194	0.00021382	0.000457007	0.000231163	0.000138677	0.000167567	0.000156012	0.039822566	0.000260123	0.000323729	0.000196467	0.000219581	0.000156011	0.000433656	0.000208119	0.000265817	0.000150233	0.000196476	0.000173346	0.000231214	0.000173346	0.00016179	0.000208015	0.000179123	0.000150233	0.000231136	0.00019068	0.000317982	0.000213802	0.000236915	0.00012712	0.000156012	0.000173346	0.000156011	0.000150216	0.000167569	0.000156011	0.000208016	0.000184911	0.000202237	0.000184902	0.000173346	0.000190681	0.000184902	0.000173346	0.000520501	0.000161772	0.000306409	0.000173346	0.000225349	0.000109785	0.000173346	0.000173346	0.000260028	0.000231138	0.000184901	0.000138651	0.000173346	0.000184902	0.000213794	0.000202297	0.000213794	0.00016179	0.000219571	0.000179123	0.000156019	0.00016179	0.000196459	0.000150233	0.000144454	0.000150233	0.000179106	0.000190681	0.000167567	0.00022535	0.000208015	0.000179125	0.000167569	0.000202236	0.000156002	0.00016179	0.000138676	0.00021382	0.000121342	0.000219571	0.000150225	0.000225359	0.000184894	0.000179123	0.000184902	0.000173344	0.000179123	0.000156011	0.000196459	0.00016179	0.000167567	0.000184902	0.000173346	0.00019068	0.00013289	0.000248463	0.00016756	0.000179123
474556	0.002	0.000227608	0.000255823	0.000147764	0.00017618	0.000176179	0.000136414	0.000295768	0.011099447	0.052047957	0.00037556	0.47631101	0.001502809	0.001893927	0.000244515	0.000318644	1.070759081	0.004683144	0.01768076	0.000507442	0.000364269	0.000244523	0.000250122	0.000318524	0.000272882	0.000381107	0.000968869	0.000289956	0.000181863	0.000455153	0.000238788	0.000170514	0.000176196	0.00015913	0.037994183	0.000255814	0.000449404	0.000261497	0.000238705	0.000198998	0.000358232	0.000170497	0.000255763	0.000113664	0.000187547	0.000181863	0.000130714	0.000130713	0.000181854	0.000187545	0.000210278	0.000176179	0.000215972	0.000176179	0.000358224	0.000181864	0.000204587	0.000130714	0.000193229	0.000102297	0.000215979	0.000147762	0.000153448	0.00022168	0.000187545	0.00017618	0.000204597	0.00014208	0.00025007	0.000164813	0.000233012	0.000176179	0.00053485	0.000102298	0.000238699	0.000204613	0.000147764	0.00013638	0.000198913	0.000181863	0.000153431	0.000125022	0.00021028	0.000153446	0.000147764	0.000187545	0.00017618	0.00017618	0.000170497	0.00015913	0.000136381	0.000164813	0.000215973	0.000193229	0.000164813	0.000164804	0.000164813	0.000181863	0.000119347	0.000215962	0.000170488	0.000153446	0.000102273	0.000221671	0.000215963	0.00014208	0.000193231	0.00021028	0.000238695	0.000125014	0.000164813	0.000125022	0.000170497	0.000164813	0.000159122	0.000215962	0.000187547	0.000130714	0.000125014	0.000130706	0.000204596	0.00015913	0.000284178	0.000142072	0.000187547	0.000164813	0.000193229	0.000193229	0.000193212	0.000170497
474557	0.002	0.000235012	0.000174742	0.000174677	0.000174669	0.000131001	9.28E-05	0.000322294	0.010531935	0.050452148	0.000338735	0.45684014	0.001575787	0.001908589	0.000245686	0.000322384	0.848586185	0.00481493	0.017159015	0.000449086	0.000322526	0.000180152	0.000267626	0.000235004	0.000229279	0.000426197	0.001178217	0.000278599	0.000169211	0.00042069	0.000152851	0.000109176	0.000169209	0.000103709	0.037073573	0.000256683	0.000327639	0.000136461	0.000240188	0.000185603	0.000376894	0.000158294	0.000212878	0.000147376	0.000207419	0.000169209	0.000207451	0.000158294	0.000174685	0.000196513	0.000152835	0.000163744	0.000147376	0.000131002	0.000201961	0.000169209	0.000158294	0.000152835	0.000174669	0.000147376	0.00020742	0.000136459	0.000147376	0.000158293	0.000125543	9.28E-05	0.000223804	0.000136459	0.000185587	0.000147376	0.000218335	0.000147376	0.000426028	0.000185593	0.000262142	0.000169211	0.000163753	0.000174669	0.000163744	0.000158293	0.000180128	0.000251119	0.000152836	0.000201969	0.000152835	0.000256561	0.000136459	0.000201961	0.000201968	0.000158293	0.000169211	0.000152835	0.000163752	0.000191044	0.000201961	0.000130993	0.000180128	0.00020196	0.000114626	0.000147377	0.000158293	0.000185585	0.000147377	0.000163752	0.000223794	0.000185585	0.000158286	0.000180119	0.000180126	0.000141918	0.000223794	0.000152834	0.000136459	0.00014191	0.000223794	0.000180126	0.000180128	0.000191044	0.000163752	0.00017466	0.000218343	0.000196503	0.000223794	0.000196502	0.00016375	0.000169209	0.000229253	0.000169209	0.000163752	0.000185585
474558	0.002	0.000278494	0.000183578	0.000195327	0.000165703	0.000183465	0.00017162	0.000325728	0.011184265	0.055129054	0.000408792	0.508490803	0.001678097	0.002104794	0.000100605	0.000385153	0.565092709	0.004985698	0.018051267	0.000451103	0.000373393	0.000195336	0.000201245	0.000319736	0.000230813	0.000456175	0.001152308	0.000224908	0.000159783	0.000485957	0.000189373	0.000218972	0.000147947	0.000147947	0.039134225	0.000337465	0.000414495	0.000177537	0.000195302	0.00022489	0.00039677	0.000213044	0.000313758	0.000183454	0.000207127	0.000165701	0.000130194	0.000136094	0.000159783	0.000201219	0.000195291	0.000183465	0.000290041	0.000213046	0.000343435	0.000177536	0.000189382	0.000159783	0.000207127	0.000207126	0.000301893	0.000136112	0.000189373	0.00014203	0.000213044	0.00017161	0.000213046	0.000112422	0.000142012	0.000159783	0.000266306	0.000218989	0.000485639	0.000236753	0.000248562	0.000189373	0.000159783	0.000165701	0.000142029	0.000118358	0.000183447	0.000248569	0.000289995	0.000153866	0.000218961	0.00019529	0.000230799	0.000183438	0.00021897	0.000153839	0.000218954	0.000224889	0.000207127	0.000159783	0.000201183	0.000230797	0.000195293	0.000236717	0.000159784	0.000230799	0.000136111	0.000142029	0.000218963	0.000218963	0.000153866	0.000189373	0.000213044	0.000136085	0.000242633	0.000142029	0.000183454	0.000147947	0.000171619	0.000201209	0.00017162	0.000207127	0.000153848	0.00019529	0.000201209	0.000130185	0.000183456	0.000106514	0.00014794	0.000230799	0.00017161	0.000183454	0.000195281	0.000236726	0.000207126	0.000189355
474559	0.002	0.000259591	0.000118826	0.000167435	0.000135001	0.000167411	0.000162018	0.000356654	0.010363098	0.0509551	0.000394602	0.444247764	0.001418218	0.001865265	0.000156603	0.000313706	0.515801039	0.00447389	0.01698391	0.000454921	0.000281215	0.000210644	0.000221541	0.000356754	0.000264718	0.000427103	0.001013136	0.000308024	0.000194402	0.000454242	0.000194402	0.000194404	0.000135001	0.000124203	0.035793625	0.000210621	0.000264674	9.72E-05	0.000243021	0.000194402	0.000324219	0.000210627	0.000270061	0.000140402	0.000145802	0.000124202	0.000124202	0.000167402	0.000135001	0.000232203	0.000118801	0.000107994	0.000167395	0.00018361	0.00022682	0.000151202	0.000167403	0.000178202	0.000118802	0.000124201	0.000199802	0.000189011	0.000156603	0.000178203	0.000145931	0.000237588	0.000189003	0.000178202	0.000167402	0.000199805	0.000248412	0.000156603	0.000443281	0.000205203	0.000226811	0.000135001	0.000156602	0.000178202	0.000199802	0.000221403	0.000151202	0.000194402	0.000189002	0.000199803	0.000156603	0.000248436	0.000145802	0.000162002	0.000178195	0.000167402	0.000172802	0.000129593	0.000237595	0.000199803	0.000205211	0.000135001	0.000107986	0.000178202	0.000205211	0.000145802	0.000205203	0.000178203	0.000210602	0.000237636	0.000151202	0.000226812	0.000167402	0.000199803	0.000151202	0.000226804	0.000151195	0.000183602	0.000151202	0.00024302	0.000172802	0.000178202	0.000178202	0.000178203	0.000189002	0.000183602	0.000151202	0.000145802	0.000216004	0.000140402	0.000135001	0.000189002	0.000167402	0.000129594	0.000156602	0.000167402
474560	0.002	0.000244703	0.000162899	0.000152711	0.000188434	0.000162922	0.00014253	0.000371946	0.00967581	0.047195588	0.000428121	0.420288861	0.001490561	0.001680716	0.000157816	0.000326317	0.480229004	0.004348958	0.015460074	0.000464652	0.000310977	0.000193661	0.000188359	0.000285314	0.000269897	0.000320925	0.000913949	0.000285213	0.000152742	0.000443457	0.000264837	0.00014253	0.000137447	0.000137439	0.034292813	0.000300562	0.000371874	0.00014253	0.000198533	0.000173072	0.000249484	0.000162893	0.000239309	0.000167981	0.000188359	0.000152703	0.000122162	0.000117078	0.000147621	0.00014253	0.000127251	0.000101807	0.000264776	0.000183253	0.000285185	0.000178163	0.000178162	0.00017308	0.000188344	0.000147621	0.000167981	0.000127259	0.000173072	0.000183262	0.000152703	0.000147621	0.000173066	0.000178163	0.000218893	0.000111981	0.00013238	0.000122168	0.000484227	0.000173072	0.000203623	0.000173074	0.000193432	0.000167981	0.00012726	0.000167983	0.000208705	0.00013235	0.000137441	0.000137439	0.00019854	0.000157801	0.000173072	0.000147621	0.000193435	0.000137439	0.000188336	0.000157801	0.000132334	0.000157793	0.000178162	0.00013235	0.000173072	0.00014762	0.000117063	0.000127259	0.000173072	0.000117078	0.000167983	0.000188344	0.000127259	0.00013235	0.000178163	0.000127259	0.000218886	0.000122169	0.000183253	0.000157801	0.00014762	0.000178165	0.00014253	0.000117078	0.000173072	0.000198533	0.00014253	0.000137439	0.00014762	0.000188343	0.000193432	0.000198525	0.000183253	0.000178163	0.000157802	0.000213795	0.000173072	0.000117078
474561	0.002	0.00018321	0.000156858	0.000130676	0.000162038	0.000104557	0.000135903	0.000256301	0.010351555	0.047757565	0.000360973	0.436014146	0.001387911	0.001504261	0.000198638	0.000319275	0.483714163	0.004525401	0.016175569	0.000351193	0.000319272	0.000167334	0.000193409	0.000292935	0.000266682	0.000413624	0.000891249	0.000219544	0.000130676	0.000486829	0.000193401	0.000198659	0.000156819	0.000162038	0.035670682	0.000177727	0.000292781	0.000125449	0.000214309	0.000156813	0.000261449	0.00014113	0.000245713	0.000193417	0.000114995	0.000125449	0.000162039	0.000130676	0.000172492	0.000146357	0.000167265	0.000146357	0.000224771	0.000120222	0.000308607	0.000172494	0.000193401	0.000120222	0.000135903	0.000219568	0.000193401	0.00014113	0.000120214	0.000130661	0.000162038	0.000156811	0.000188173	0.000156811	0.000172493	9.41E-05	0.000156811	0.000162038	0.000486588	0.000198627	0.000230005	0.000172494	0.00014113	0.000125449	0.000177719	0.000188173	0.000182947	0.000182955	0.000188182	0.000198643	0.000130661	0.0001934	0.000198627	0.000245688	0.000240476	0.000156811	0.000235234	0.000135895	0.000224771	0.00018297	0.000203863	0.000177719	0.000162038	0.000193401	0.000182946	0.000135903	0.000162038	0.000167281	0.000177727	0.000177721	0.000151576	0.000198627	0.000125449	0.000182947	0.000151576	0.000146357	0.000156811	0.000167267	0.000193401	0.000156811	0.000162038	0.00016725	9.41E-05	0.000156819	0.000151569	0.000182947	0.000120222	0.000177718	0.0001934	0.000209081	0.000156811	0.000198621	0.00014113	0.000172492	0.000182946	0.000156811
474562	0.002	0.000270256	0.000221328	0.000118735	0.000124132	0.000161936	0.00017273	0.000383589	0.010280448	0.049755986	0.000421517	0.44977431	0.001416468	0.002095167	0.000156548	0.000302413	0.487544633	0.004521161	0.016607112	0.00054135	0.000297281	0.000205297	0.000286215	0.000351101	0.000280746	0.000416065	0.001050731	0.000221304	0.0001835	0.000470346	0.000232099	0.000151118	0.000178103	0.000156514	0.036867295	0.000178128	0.000464582	0.000124132	0.000221305	0.000167309	0.000296993	0.000183508	0.000280736	0.000140324	0.000134926	0.000140324	0.000140324	0.000194302	0.000205088	0.000205104	0.000215907	0.000129529	0.000172706	0.0001835	0.000264546	0.000178103	0.000129529	0.000172706	0.00015111	0.000134926	0.000232075	0.00014572	0.000151118	0.000124132	0.000172706	0.000156514	0.000113322	0.000161912	0.000167308	0.000161912	0.000167309	0.000134927	0.000399663	0.000178079	0.000280689	0.0001835	0.000118735	0.000151118	0.000215882	0.000161912	0.000237464	0.000129506	0.000129514	0.000161912	0.000167308	0.000205088	0.000264489	0.000172706	0.000194294	0.000140324	0.000156514	0.000205088	0.000161904	0.000134926	0.000221279	0.00014572	0.000102543	0.000161912	0.000205089	0.000167308	0.000140324	0.000113338	0.000167334	0.000183508	0.000172706	0.000221279	0.000178103	0.000188896	0.000199691	0.000205088	0.000210494	0.000172691	0.000210484	0.000156514	0.0001835	0.000199691	0.000205081	0.0001835	0.000199691	0.000188899	0.000210485	0.000172706	0.000156514	0.000210485	0.0001835	0.000188896	0.000151093	0.0001835	0.000194295	0.000134926
474563	0.002	0.000175806	0.000141411	0.000204824	0.000131665	0.000146287	0.00011216	0.000214607	0.009049693	0.045117477	0.000356336	0.405177493	0.001245557	0.001754017	0.000117029	0.000263703	0.450261735	0.0043708	0.014981131	0.00036186	0.000283323	0.000141411	0.000185544	0.000322155	0.000180422	0.000395442	0.000792175	0.000160924	0.000141403	0.000390453	0.000165799	0.000151164	0.000146287	0.000209745	0.0331334	0.000224373	0.00038064	0.000156039	0.000185311	0.000160916	0.000331787	0.000160916	0.000141411	0.000170669	0.000165792	0.000136535	0.000175545	0.000165792	0.000156039	0.000121905	0.000146317	0.00013652	0.000195071	0.000121905	0.000278085	0.000156032	0.00014141	0.000160916	0.000136533	0.000151163	0.000190181	0.000165792	0.000141411	0.000136535	0.000136535	0.000151163	0.000151164	0.000112153	0.000175544	0.00014141	0.000204817	0.000141411	0.000429534	0.000219517	0.00023409	0.000175544	0.000170669	0.000126768	0.000170669	0.000112153	0.000156039	0.000141411	0.000180436	0.000131658	0.000146287	0.000136535	0.000170669	0.000146287	0.000165792	0.000136535	0.000112132	0.000151164	0.000160916	0.000136535	0.000151163	0.000156041	0.000165792	0.000204801	0.000131659	0.00014141	0.000190181	0.000126782	0.000151163	0.000219452	0.000131658	0.000146287	0.000214555	0.000175544	0.000121907	0.000151164	0.000165792	0.000170669	0.000112153	0.000180421	0.000156039	0.000156039	0.00014628	0.000190172	8.29E-05	0.000160915	0.000156039	0.000180427	0.000195049	0.000165792	0.000146287	0.000243819	0.000131651	0.000199918	0.000190173	0.000219438
474564	0.002	0.000214671	0.000141299	0.000160763	0.000126663	0.000170536	0.000121799	0.00033645	0.009335855	0.045420115	0.000316965	0.414297963	0.001239128	0.001737575	0.000141307	0.000307351	0.449549084	0.004171768	0.015104322	0.000439758	0.000297614	0.000194925	0.000253502	0.000273023	0.000243678	0.000297357	0.000938612	0.000170515	0.00011692	0.000419536	0.000194882	0.000165644	0.000141278	0.000107176	0.033027128	0.00024857	0.000326602	0.000141277	0.000248535	0.000209502	0.000336368	0.000141277	0.000346172	0.000107176	0.000151021	0.000136406	0.000136406	0.000131534	0.000175408	0.000121791	0.000121791	0.000146142	0.000151021	0.000136406	0.000248572	0.000165636	0.000160765	0.00015102	0.000194872	0.000165636	0.000165636	0.000146149	0.000175379	0.000141277	0.000160763	0.000112041	0.000180257	0.000121783	0.000131528	0.000136406	0.00015102	0.00011692	0.000458426	0.000170506	0.000214382	0.00015102	0.00021436	0.000102304	0.000160765	0.000116919	0.000165636	8.77E-05	0.000131534	0.00018025	0.000180251	0.000175379	0.000112047	0.000121783	0.000131534	0.000141278	0.000155892	0.000155892	0.000194865	0.000151021	0.000155914	0.00018025	0.000160763	0.000131534	0.000141277	0.000204602	0.000165636	0.000141278	0.00011204	0.000165636	0.000170508	0.000170508	0.000165615	0.000180251	0.000175379	0.000116919	0.000180251	0.000199737	0.000141278	0.000170508	0.000175401	0.000146149	0.000112047	0.000170506	0.000131526	0.000151021	0.000160763	0.000219224	0.00018025	0.000126663	0.000160765	0.000146149	0.000146142	0.000141277	0.000185122	0.000160765
474565	0.002	0.000163608	0.000187504	0.000134536	8.17E-05	0.000091292	0.00015856	0.00028369	0.008982924	0.045492026	0.000341488	0.401383083	0.001363074	0.001606103	0.000144145	0.000298346	0.722186302	0.00415022	0.015193877	0.000428916	0.000288701	0.000250204	0.000254803	0.000259607	0.000254745	0.000399303	0.000833628	0.000221052	0.000120106	0.000370308	0.000172974	0.000120129	0.000163365	0.000211434	0.032617721	0.000187398	0.000365454	0.000153755	0.000240301	0.000148951	0.000249868	0.000115316	0.000211429	0.000124933	0.000168184	0.000144174	0.000163365	0.00012973	0.000163366	0.000124926	0.00015856	0.000100901	0.00016817	0.000172974	0.000206623	0.000153755	0.00013934	0.000124926	0.000120121	0.000206638	0.000230711	0.000134534	0.000110511	0.00013934	0.000120121	0.000124926	0.00015856	0.000110511	0.00016817	9.61E-05	0.000225842	9.61E-05	0.000389464	0.000225835	0.000259535	0.000172974	0.00012973	0.000139341	0.000134514	0.000148951	0.00017778	0.000115316	0.000177778	0.000110498	0.000153755	0.000110511	0.000134534	0.000177778	0.000115266	0.000134536	0.000144145	0.000110497	0.000172975	0.00012973	0.000168169	0.000144145	0.000163365	0.00013934	0.000115316	0.00016817	0.000120121	0.000168169	0.000177778	0.000172974	0.000134537	0.000134536	0.000211414	0.000148951	0.000139341	0.000187382	0.000196999	0.000144145	0.000182584	0.000134534	0.000134536	0.000120115	0.000139341	0.000172974	0.000139325	0.000163365	0.000158559	0.000148943	0.000134536	0.000221023	0.00013934	0.000182584	0.000134536	0.000153755	0.000196999	0.000139334
474566	0.002	0.000259907	0.000162157	9.26E-05	0.000134355	9.26E-05	0.000111178	0.000296653	0.009007991	0.044020493	0.000264226	0.390064418	0.001164456	0.001577931	0.00018534	0.000366655	0.442662519	0.00418466	0.014223345	0.000362063	0.000296946	0.000213368	0.000236575	0.000319932	0.000231658	0.000333841	0.000924969	0.000162151	0.000125075	0.000459448	0.000166788	0.000143626	0.000120444	0.000134341	0.031134074	0.000213136	0.000356965	0.000176048	0.000213143	0.000166768	0.000227102	0.000176032	0.000166768	0.000097268	0.000166768	0.000101914	0.000120444	0.000157503	0.000129708	0.000129708	0.000152871	0.000143606	0.000171399	0.000129708	0.000245583	0.000129708	0.000143606	0.000129708	0.000157503	0.00013434	0.000162135	0.000143605	0.000166768	0.000148238	0.000148238	0.000143606	0.000162136	0.000129708	0.000125075	0.000203855	0.000152871	0.000125075	0.000501091	0.000157503	0.000199224	9.26E-05	0.000120444	0.000120444	0.000129702	0.000125075	0.00019457	0.000185298	0.000194577	0.00020846	0.000111158	0.000203848	0.000162136	0.000106546	0.000171421	0.000115804	0.000176034	0.000166768	0.000166768	0.000129708	0.00013434	0.000180659	0.000152871	0.00013434	0.000120444	0.000143606	0.000166769	0.000120423	0.00013434	0.000157504	0.000148238	0.000148238	0.000166768	0.000162135	0.000111178	0.000143605	0.000129708	0.000143599	0.000185311	0.000120444	9.73E-05	0.000143606	0.000134341	0.000166768	0.000162135	0.000194562	0.000162135	0.000152871	0.000148237	0.000115804	0.000101913	0.000157503	0.000171402	0.000157503	0.000180665	0.000101907
474567	0.002	0.000179843	0.000184736	0.000123142	0.000143674	0.000102618	0.000112881	0.000230971	0.009939308	0.048052878	0.000380141	0.426048305	0.001367078	0.001824726	0.000138536	0.000287525	0.470039005	0.004413942	0.015971127	0.000442594	0.000210665	0.000246492	0.000205299	0.000287574	0.000189846	0.0003595	0.000890418	0.000266924	0.000169321	0.000467548	0.000225769	0.000153935	0.000123143	0.000189843	0.034606906	0.000200145	0.000472501	0.000143666	0.000184714	0.000153928	0.0003491	0.000210368	0.000261793	0.000118011	0.000159059	0.000138534	0.000118011	0.00013342	0.000143666	0.000123142	0.000138534	0.000205246	0.000189845	0.000123134	0.00031322	0.000148797	0.000159058	0.000205237	0.000107749	8.21E-05	0.000200106	0.000148797	0.000138534	0.000143666	0.000194982	0.000133404	0.000174453	0.000102618	0.000179583	0.000118004	0.000179583	0.000189845	0.000421046	0.000179583	0.000256593	0.000153928	0.000133404	0.000153928	0.000184713	0.000174451	0.000215532	0.000123142	9.24E-05	0.000225769	0.000148797	0.000194982	0.000118011	0.000143666	0.000148796	0.000118011	0.000174451	0.000128265	0.000148796	0.000220639	0.000184713	0.000118011	0.000153928	0.000169321	0.00016419	0.000194975	0.000118004	9.24E-05	0.00011288	0.000189843	0.000230899	0.000210391	0.000123142	0.000169306	0.000143689	0.000128273	0.000128273	0.000189845	0.000143666	9.23E-05	0.000179583	0.000153928	0.000159058	0.000148796	0.000159059	0.000179583	0.000169321	0.000112872	0.00016419	0.000184699	0.000159058	0.000153928	0.000159058	0.000128273	0.00016419	0.000174451
474568	0.002	0.000227551	0.000163825	0.000105668	8.98E-05	0.000110952	0.00020611	0.000317219	0.01016761	0.048615013	0.000386068	0.44434068	0.001375991	0.001862253	0.000206157	0.000370245	0.489910701	0.004662551	0.016502711	0.00039214	0.000317401	0.000216794	0.000184935	0.000354301	0.000248393	0.000375428	0.00095921	0.000258905	0.00020077	0.000449663	0.00017437	0.000195502	0.00016907	0.00013737	0.035875773	0.000248394	0.00042831	0.000163786	0.000179638	0.00016907	0.000333073	0.000190213	0.000227212	0.000216629	0.000211346	0.000179646	0.000153219	0.000158503	0.000221913	0.000158503	0.000169078	0.000126802	0.000179637	0.000110952	0.000306569	0.000153219	0.00013737	0.00013737	0.000147936	0.000153219	0.000200787	0.000158503	0.000147936	0.000184921	0.000153219	0.00013737	0.000153219	0.000190204	0.00017966	0.00013737	0.000200778	0.000163786	0.00050776	0.000232472	0.00026948	0.00016907	0.000158503	0.000132086	0.000216621	0.000153219	0.000195486	0.000190204	0.00015322	0.000190204	0.000190204	0.000216621	0.000116235	0.000163771	0.000232496	0.000100385	0.000174362	0.00016907	0.000179638	0.000179637	0.000190204	0.000163763	0.000174354	0.000184921	0.000142654	0.000195497	0.000153219	0.000216621	0.000142652	0.000253613	0.000179637	0.000158503	0.000190205	0.000195488	0.000206054	0.000179637	0.000253621	0.00015322	0.000179637	0.000142652	0.000163786	0.000174353	0.000195486	0.000174353	0.000147928	0.000206054	0.000163787	0.000174353	0.000184919	0.000147936	0.000153197	0.000158503	0.000190204	0.000169054	0.00016907	0.000232471
474569	0.002	0.000211971	0.000206693	0.000118716	0.000113554	0.000118716	0.000139362	0.000397778	0.010097909	0.048146206	0.000444581	0.422968184	0.001255964	0.001605582	0.000222102	0.000341189	0.471099055	0.004233251	0.015524271	0.000388235	0.000304987	0.000253141	0.000252986	0.000273757	0.000268456	0.000346092	0.001015103	0.000284135	0.000196148	0.000346091	0.000170339	0.000180654	0.000170331	9.81E-05	0.035366545	0.000190987	0.000335642	0.000165178	0.000206473	0.000196141	0.000320182	0.000118701	0.000258179	0.000206509	0.000227288	0.000149686	0.000134201	0.000103231	0.000154847	0.000149686	0.000175493	0.00016517	0.000201303	0.000154847	0.000304667	0.000170331	0.000185816	0.000180655	0.000103231	0.000123885	0.000216801	0.000160009	0.000134201	0.000113554	0.000190977	0.000180655	0.000154847	0.000113555	0.000154847	0.000108393	0.000123856	0.000154847	0.000433981	0.000247796	0.000273657	0.000206462	0.000170332	0.000144524	0.000175493	0.000154847	0.000149685	0.000170332	0.000201301	0.000160009	0.000154841	0.000129032	0.000170332	0.000134201	0.000180655	0.000170332	0.000180654	0.00016517	0.000201301	0.000123877	0.000149685	0.000113554	0.000134193	0.00016	0.000144524	0.000196139	0.000170316	0.00016517	0.000211625	0.000180654	0.000190978	0.000170332	0.000159986	0.000154847	0.000134201	0.000175493	0.000118716	0.000108392	0.000154847	0.00013934	0.000108392	0.000144524	0.000134201	0.00016517	0.000201292	0.000154847	0.000149686	0.000190978	0.000216794	0.000170332	0.000118701	0.000159994	0.000149685	9.29E-05	0.000144524	0.000160008
474570	0.002	0.000233425	0.000119108	0.000109148	0.000104187	0.000109148	0.000153801	0.000263073	0.009388286	0.047017607	0.0003377	0.421008107	0.00129222	0.001804596	0.000119071	0.000268295	0.467937896	0.004508029	0.015294387	0.000373068	0.000278241	0.00021341	0.000183591	0.000367555	0.00019852	0.000407341	0.000915831	0.000188552	0.000153801	0.000377528	0.000183583	0.000193512	0.000158769	0.000138917	0.034135541	0.00021336	0.000312756	0.000128994	0.00021336	0.000163724	0.000292913	0.000158763	0.000277983	0.000158762	0.000203436	0.000193499	0.000133955	0.000124032	0.000109149	0.000148861	0.000178607	0.000143885	0.000178608	0.000133957	0.000282944	0.000104187	0.000198468	0.000099226	0.00011411	0.000168684	0.000203414	0.000124032	0.000168684	0.000178614	0.000143878	0.0001538	0.000178599	0.0001538	0.000183569	0.000138917	0.000148839	0.000173645	0.000526641	0.000193499	0.000213336	0.000193491	0.00018853	0.000133955	0.000178607	0.000158762	0.000218297	0.000148839	0.000148839	0.000128994	0.000158754	0.0001538	0.000124017	0.000148839	0.000168685	0.000163724	0.000158769	0.000133956	0.000188529	0.000173653	0.000208382	0.000143878	0.000173646	0.000203414	0.0001538	0.000168685	0.000198453	0.000124032	0.000178607	0.000173646	0.00018853	0.0001538	0.000128987	0.000178608	0.000138917	0.000163724	0.000193491	0.000119071	0.000198452	0.000168684	0.000133955	0.000178607	0.000133956	0.000188529	0.000158762	0.000138917	0.000173645	0.000168684	0.000183567	0.000153792	0.000173645	0.000143878	0.000153801	0.000138909	0.000133955	0.000153801
474571	0.002	0.000292085	0.000132071	0.000137574	0.000143102	0.000137592	0.000198125	0.000363497	0.010441169	0.050665833	0.000468629	0.455422216	0.001455862	0.00181699	0.000192621	0.00038581	0.512910693	0.004702913	0.016936467	0.000413954	0.0003031	0.000225916	0.000214626	0.0003084	0.000236645	0.00046287	0.000982391	0.000253213	0.000181599	0.000529244	0.000181607	0.00022563	0.000165155	0.000110076	0.036669804	0.000231208	0.000407512	0.000126568	0.000247701	0.000214642	0.000269707	0.000165089	0.000275274	0.000192613	0.000148581	0.000137574	0.000137574	0.000165089	0.000187101	0.000148581	0.000115554	0.000154083	0.00020361	0.000170593	0.00024214	0.000148581	0.000236759	0.000148581	0.000154083	0.000165089	0.000192605	0.000143078	0.00012656	0.000126568	0.000137574	0.000181597	0.000159586	0.000192605	0.000165089	0.000165089	0.000187101	0.000187134	0.000462634	0.000192605	0.00028627	0.000187102	0.000170592	0.000170592	0.000236636	0.000143076	0.000209113	0.000176095	0.000242148	0.000181599	0.000181597	0.000170592	0.000181597	0.000148581	0.000236638	0.000154083	0.000137574	0.000176096	0.000165089	0.000154083	0.000209114	0.000181599	0.000176095	0.000165089	0.000137574	0.000214615	0.000220119	0.000181597	0.000154083	0.000247642	0.000165089	0.000132071	0.000170592	0.000165089	0.000209113	0.000143078	0.000143078	0.000165089	0.000143078	0.000181599	0.000110051	0.000159586	0.000220119	0.000220119	0.000181599	0.000159587	0.000165091	0.000132071	0.000187101	0.000203601	0.000154083	0.000181607	0.000159587	0.000209113	0.000159587	0.000242132
474572	0.002	0.000238447	0.000153801	0.000153804	0.0001141	0.0001141	0.000153801	0.000248203	0.009529009	0.047505836	0.000447248	0.413332508	0.001136628	0.001794866	0.000173646	0.000372617	0.435725919	0.004435694	0.015584853	0.000388073	0.000288035	0.000158971	0.000263135	0.000228335	0.000233191	0.000412183	0.000895728	0.000163709	0.000193474	0.000417306	0.000183561	0.000163709	0.000104178	0.000138905	0.034079698	0.000253139	0.000402123	0.000124021	0.000188514	0.000188513	0.000287806	0.000133943	0.00020342	0.000183553	0.000128983	0.00016373	9.92E-05	9.92E-05	0.000203403	0.000124021	0.000114107	0.000109139	0.000163709	0.00016867	0.000243211	0.000213333	0.000198435	0.000133943	0.000124021	0.000148827	0.000133936	0.000173631	0.000128983	0.000124021	0.000133943	0.000138905	0.000178591	0.000203411	0.000203396	0.000104178	0.000198442	0.000153786	0.000446927	0.000218285	0.000248177	0.000203411	0.00016867	0.000163708	0.000178591	0.000128983	0.000198427	9.92E-05	0.000228216	0.000119061	0.000138905	0.00017363	0.000148826	0.000158748	0.000148826	0.000124021	0.000153786	0.000124021	0.000148825	0.000128983	0.000163709	0.000163709	0.000163709	0.000163708	0.000198435	0.000109117	0.000109139	0.00011906	0.00017859	0.000178591	0.000198436	0.000143866	0.000173631	0.000158748	0.000183551	0.000153786	0.000183553	0.000223241	0.000143865	0.000119061	0.000163709	0.000143865	0.000213325	0.00016867	0.00017363	0.00017363	0.000119061	0.000178591	0.000138905	0.00017363	0.000128983	0.00015378	0.000183553	0.000143865	0.00016867	0.000203396
474573	0.002	0.000283467	0.000237867	0.000118875	0.000164162	0.000135858	0.000141535	0.000300191	0.010831868	0.052639486	0.000340013	0.465360373	0.001360134	0.001881995	0.00019816	0.000374142	0.511448559	0.005037041	0.017417609	0.000516714	0.000277815	0.000158501	0.000283147	0.000300198	0.000294462	0.000356926	0.001016259	0.000192465	0.000186805	0.000521539	0.000243437	0.000169822	0.000226463	0.000135875	0.038570944	0.000215218	0.000419216	0.000181152	0.000249125	0.000181143	0.000385188	0.000243421	0.000226473	0.000158501	0.000141518	0.000158501	0.000158492	0.000164179	0.000226432	0.000130197	0.000181143	0.000215117	0.000152839	0.000164162	0.000271793	0.000118876	0.000192465	0.000135849	0.000147179	0.000147162	0.000175483	0.000118875	0.000141518	0.000101885	0.000141519	0.000209447	0.000158501	0.000118875	0.000198126	0.000209447	0.000209447	0.000164161	0.000527051	0.000237767	0.0002321	0.000135857	0.000203787	0.000198126	0.000186813	0.000135858	0.000209447	0.00022643	0.000192465	0.000175482	0.000215107	0.000175482	0.000164153	0.000220767	0.000118867	0.000147179	0.000220777	0.000164161	0.000169822	0.000175482	0.000186803	0.000181143	0.000186805	0.000215117	0.000141509	0.000192465	0.000226429	0.000124493	0.000158501	0.000203786	0.000175458	0.000169822	0.000152839	0.000198126	0.000113181	0.000169813	0.000181143	0.000164161	0.000220767	0.000226429	0.000152841	0.000124535	0.000232107	0.000175482	0.000158501	0.000203786	0.000147171	0.000288705	0.00022642	0.000152839	0.000169822	0.000209447	0.000158501	0.000175483	0.000107553	0.000232099
474574	0.002	0.000228386	0.000135892	0.000155311	0.000145583	0.000164994	0.000101908	0.000257323	0.009144219	0.044746974	0.000291439	0.402244945	0.001278674	0.001780824	0.000179582	0.000286529	0.925550938	0.004208224	0.014481288	0.000355072	0.000247861	0.000233122	0.000233014	0.000296161	0.000262139	0.000417941	0.000871386	0.000208728	0.00016987	0.000432486	0.000198964	0.000169877	0.000131025	0.000198987	0.032900619	0.000267122	0.000291288	0.000155289	0.000208684	0.000179552	0.000320454	0.000126172	0.000218434	0.000150437	0.000116466	0.000126172	0.000126172	0.000101909	9.22E-05	0.000135878	0.000179553	0.000160141	0.000189259	0.000150437	0.000247523	0.000121319	0.000194111	0.000111614	0.000160141	0.000111614	0.000174701	0.000131025	0.000150436	0.000145583	0.000150436	0.000150436	0.000198987	0.000179554	0.000116466	0.000174722	0.00014073	0.000135878	0.000471297	0.000208677	0.00021839	0.000135878	0.000213529	0.00008249	0.000194111	0.000126172	0.000218375	0.000135878	0.000160141	0.000155289	0.0001747	0.000135871	0.000126172	0.000184405	0.000135871	0.000145562	0.000135878	0.000116466	0.000116466	0.000116474	0.000126165	0.000169848	0.00021353	0.000160142	0.000131025	0.000101908	0.000145576	0.000126145	0.000160141	0.000121319	0.000208684	0.000194112	0.000174701	0.000150444	0.000145583	0.000164994	0.000126172	0.000179576	0.000145583	0.000150437	0.000135878	0.000126165	0.000189259	0.000131025	0.000160134	0.000179553	0.000150436	0.000184405	0.000179553	0.000106761	0.000165003	0.000160141	0.000174687	0.000228088	0.00016984	0.000155289
474575	0.002	0.000286633	0.000151207	0.000118785	0.000151182	0.000156582	0.000161997	0.000253997	0.010816413	0.049819978	0.000367471	0.454967615	0.001449717	0.001717478	0.000189042	0.000373105	0.478925127	0.004463325	0.016159762	0.000492696	0.00031903	0.000205279	0.000307989	0.00043251	0.000275441	0.000497502	0.00086635	0.00020528	0.000183578	0.000427054	0.000205191	0.000134983	0.000172779	0.000226798	0.037223312	0.000215975	0.00039441	0.00016738	0.000226788	0.000205192	0.000334888	0.000194376	0.000243019	0.000151182	0.000199776	0.000102588	0.000178179	0.000156582	0.00015658	0.000188978	0.000172779	9.72E-05	0.000178179	0.000178179	0.0002701	0.000129584	0.000205191	0.000140383	0.000129584	0.00015658	0.000221398	0.000178178	0.000199776	0.000124177	0.000124185	0.000183578	0.000151182	0.000172779	0.000118785	0.000140383	0.000205327	0.000124185	0.000508074	0.000172787	0.000221365	0.00016738	0.000129584	0.00015658	0.000167387	0.000194376	0.000237579	0.000113386	0.000183578	0.000194376	0.00016198	0.000199776	0.00016198	0.000199768	0.000151175	0.00019436	0.000199775	0.000178178	0.000172779	0.000188976	0.000156582	0.000140367	0.000188978	0.000205175	0.000194378	0.000188978	0.000172779	0.000183578	0.000199776	0.000275535	0.000178178	0.000134983	0.000129584	0.000107987	0.000134983	0.000129577	0.000145783	0.000199768	0.000172772	0.000107987	0.000167379	0.000172779	0.000232172	0.00018897	0.000151182	0.000172779	0.00016198	0.000178179	0.000167379	0.000215998	0.000183578	0.000194376	0.000188976	0.000199776	0.000167379	0.000264585
474576	0.002	0.000268709	0.000167175	0.000121493	0.000131633	0.000141742	0.000151874	0.000303889	0.010115588	0.046050603	0.000369914	0.421515052	0.001282271	0.001847054	0.000167061	0.000253353	0.445258196	0.004609433	0.015517655	0.000380453	0.000319458	0.000293927	0.000146827	0.000248164	0.000329215	0.00039528	0.00094472	0.000212637	0.000136679	0.00041049	0.000197434	0.000136679	0.000212622	9.11E-05	0.034619594	0.000192381	0.000374908	0.000192381	0.0002279	0.000177186	0.000227856	0.000182241	0.000232955	0.000167053	0.000156929	0.000146805	0.000161999	0.000116431	0.000136679	0.000131618	0.000161991	0.000172115	0.000207559	0.000131618	0.000248109	0.000187301	0.000177178	0.000141742	0.000162014	0.000131618	0.000197427	0.000167053	0.000116431	0.000116431	0.000151867	9.11E-05	0.000172115	0.000111368	0.000177177	0.000243041	0.000207665	0.000136679	0.000435727	0.000248117	0.000283606	0.000156929	0.000172115	0.000101244	0.00021262	0.000126555	0.000187303	0.000131618	0.000156929	0.000161991	0.000146804	0.000222814	0.000141742	0.000161991	0.000192373	9.11E-05	0.000197427	0.000146804	0.000192364	0.000146804	0.000167054	0.000156929	0.000111369	0.000146798	0.000172115	0.000161991	0.00020249	0.000156928	0.000146804	0.00018224	0.000222738	0.000197457	0.000167053	0.000156929	0.000161992	0.000167054	0.00018224	0.000141742	0.000187295	0.000136672	0.000156922	0.000202481	0.000167053	0.000156928	0.000172115	0.000141742	0.000136679	0.000146804	0.000116431	0.000131618	0.000161991	0.000172115	0.00013161	0.000172115	0.000187303	0.000243016
474577	0.002	0.000252939	0.000181891	0.000126276	7.07E-05	0.000131327	0.000156583	0.000267844	0.009701479	0.046139771	0.00034375	0.41761264	0.001346276	0.0016738	0.000131327	0.000328779	0.640559388	0.004381672	0.016283401	0.000425519	0.00025798	0.000202072	0.000202057	0.000298256	0.000267791	0.000389381	0.000825586	0.000237543	0.000146511	0.00033371	0.000222262	0.000166693	0.00013135	0.000151562	0.035550245	0.000252615	0.000374067	0.000202049	0.000191941	0.000131327	0.000323507	0.000176802	0.000247532	0.000166684	0.000166685	0.000171736	0.000166685	0.000146481	0.000126276	0.000156583	0.000116174	0.000106072	0.000222254	0.000161634	0.000298172	0.000126276	0.000131327	0.000106064	0.000136379	0.000116174	0.000111123	0.00014648	0.000121225	0.000161634	0.000176801	0.000161634	0.000166685	0.000136378	0.000222247	0.000156583	0.000197029	0.000116174	0.000404432	0.000171736	0.000207102	0.000156574	0.000151532	0.00014648	0.000196992	0.000151532	0.00023743	0.000136364	0.000176786	0.00014648	0.000156582	0.000151532	0.000116159	0.000121225	0.000181838	0.000166678	0.000191962	0.000202042	0.000131327	0.000111123	0.000151516	0.000136378	0.000161634	0.000161634	0.000136378	0.000141429	0.000156582	0.000151532	0.000156582	0.000202042	0.000141429	0.000186889	0.00019194	0.000151532	0.000151532	0.000207101	0.000156582	0.00014648	0.000121225	0.000196991	0.00014648	0.000166684	0.000191962	0.000151532	0.00019194	0.000181838	0.000111115	0.000161627	0.00019699	0.000171736	0.000161634	0.000136378	0.000161634	0.000126268	0.000166685	0.00018688
474578	0.002	0.000293179	0.000177759	0.000198682	0.000188204	0.000125454	0.000125462	0.000329557	0.009685833	0.048681161	0.000361076	0.441080284	0.001414822	0.001758013	0.000203871	0.000340279	0.902038419	0.004491609	0.01650167	0.000482313	0.00028267	0.000219685	0.000203902	0.000303368	0.000282352	0.000308644	0.001017547	0.000251018	0.000162045	0.000523713	0.000151589	0.000146363	0.000193424	0.000172507	0.035181918	0.000198652	0.000429189	0.000130681	0.000282444	0.000188188	0.00033997	0.000135909	0.000230024	0.000130696	0.000230009	0.000130673	0.000146363	0.000125453	0.000125455	0.000177726	0.000135909	0.000203878	0.000198636	0.000224803	0.000219561	0.000167273	0.000120226	0.000109764	0.000146363	0.000151589	0.000172515	0.000151589	0.000193415	0.000135909	0.000162045	0.000203863	0.000151591	0.000130681	0.000209089	0.000203864	0.000219544	0.000188182	0.000507683	0.000177727	0.000214342	0.000235234	8.89E-05	0.000151589	0.000125453	0.000193408	0.000245697	0.000125416	0.000172498	0.000146363	9.93E-05	0.000182953	0.000198635	0.00024572	0.0001725	0.000130681	0.000219545	0.000177726	0.000162044	0.000120218	0.000162044	0.000162045	9.93E-05	0.000109772	0.000167272	0.000167272	0.000167272	0.000177726	0.000151591	0.000188181	0.000125454	0.000182954	0.000203862	0.000135901	0.000146363	0.000146363	0.000182953	0.000188181	0.000193408	0.000156817	0.000177726	0.000177726	0.000146355	0.000146362	0.000203863	0.000120211	0.000182954	0.000167272	0.000172498	0.000167272	0.000146363	0.000177726	0.000198635	0.000193407	0.000151589	0.000188181
474579	0.002	0.000262042	0.000162984	0.000167913	0.000113543	0.000123416	0.000138227	0.00035571	0.009538875	0.046607837	0.000405252	0.409678513	0.001311301	0.001620846	0.00016291	0.000316443	0.480013804	0.004706274	0.015214232	0.000356449	0.00025709	0.000217273	0.000237085	0.000251963	0.000276579	0.000445006	0.000946055	0.000261844	0.000162909	0.000336007	0.000138227	0.000123417	0.000113543	8.89E-05	0.033710384	0.000316154	0.000489342	0.000187615	0.0002469	0.000153059	0.000276575	0.000167848	0.000197475	0.000143164	0.000143163	0.000143193	0.0001481	0.000177721	0.000172784	0.00016291	0.00016291	0.000153037	0.000167848	0.00010367	0.000316135	0.0001481	0.00016291	0.000153036	0.000138227	0.000153036	0.000217221	0.000148092	0.000143163	0.0001481	0.000113544	0.000157973	0.000128352	8.39E-05	0.000143163	0.000192529	0.000202418	0.00011848	0.000538892	0.000133289	0.000241918	0.000157973	0.000133289	0.000128353	0.000167846	0.00010367	0.000113536	0.000162909	0.0001481	0.000157973	0.000212269	0.000138227	0.000162903	0.000157973	0.0001481	0.000138227	0.0001481	0.000153037	0.000128353	0.000118472	0.000197459	0.000172791	0.000227124	0.0001481	0.000123416	0.000187594	0.000153036	0.000143164	0.000113544	0.000157973	0.0001481	0.000212277	0.0001481	0.000162909	0.000207339	0.000172784	0.000123416	0.000128346	0.000157966	0.000172784	0.000138227	0.000113543	0.000162909	0.000167846	0.000167846	0.000207341	0.000162918	0.000207339	0.00017772	0.000138227	0.000187593	0.000172784	0.00017772	0.0001481	0.00017772	0.00016291
474580	0.002	0.000154954	0.00020832	0.000138795	0.000128118	0.000101435	0.000170825	0.00026177	0.010446994	0.049154855	0.000358151	0.446005504	0.001363479	0.001920263	0.000197524	0.000283088	0.458399803	0.004754613	0.016954201	0.000524587	0.000256603	0.000224334	0.00025101	0.000325829	0.000304379	0.000395406	0.000926039	0.000186838	0.000117441	0.000395473	0.00015481	0.000154809	0.000176171	0.000144142	0.037476361	0.000192202	0.000384634	0.000112103	0.000224241	0.000160148	0.000341835	0.000112103	0.000240237	0.000160148	0.000224224	0.000117441	0.000128117	0.000176162	0.000144132	0.000112103	0.000186839	0.00012278	0.000154809	0.000202853	0.000293749	0.000176162	0.000176162	0.000160148	0.000186838	0.000144132	0.000170824	0.000186831	0.000160149	9.61E-05	0.000176163	0.000154809	0.000117441	0.000117441	0.000192178	0.000181501	0.000122788	0.000186839	0.000497034	0.000165485	0.000186839	0.000165485	0.000170832	0.000192186	0.000128118	0.000149471	0.000154809	0.00012278	0.000133456	0.000144132	0.000176162	0.000160148	0.000138795	0.000149471	0.000186847	0.000133456	0.000192177	0.000192177	0.000192178	0.000160148	0.000144132	0.000176162	0.000144132	0.000138793	0.000160149	0.000122764	0.000149471	0.000122756	0.000133456	0.000170824	0.000101419	0.000181501	0.000192177	0.000240221	0.000181501	0.000181501	0.000213538	0.000202845	0.000213562	0.000218869	0.000101419	0.000192178	0.000186839	0.000144132	0.000181509	0.000144132	0.000181493	0.000149471	0.00021353	0.000181501	0.000181501	0.000224206	0.000122779	0.000186838	0.000213522	0.000202855
474581	0.002	0.000247934	0.000165236	0.000149605	0.000123805	0.000149599	0.000175392	0.000237403	0.009784735	0.047988435	0.000361489	0.432755301	0.001401135	0.001861916	0.000175423	0.000346116	0.517188355	0.004223366	0.016376749	0.00041909	0.000289318	0.000165143	0.00032017	0.000268523	0.000257991	0.00047531	0.000822579	0.000180566	0.000134122	0.000454452	0.000185724	0.000113488	0.000170256	0.000165104	0.034810589	0.000288998	0.000361305	0.000128963	0.000242499	0.000196041	0.000351041	0.00013928	0.000232183	0.000149599	0.000180557	0.000113488	0.000185709	0.000118646	0.000154756	0.000170231	0.000144439	0.000128963	0.000247626	0.000144439	0.00028905	0.000144447	0.000185707	0.000128957	0.00013928	0.00013928	0.000159914	0.000134122	9.29E-05	0.000154756	0.000165075	0.00013928	0.000216666	0.000144439	0.000175398	0.000149597	0.000196048	0.000170231	0.000542472	0.000201184	0.000273489	0.000165073	0.00013928	0.000211501	0.000123805	0.000134122	0.00017539	0.000170233	0.000165073	0.000128957	0.000257974	0.000144439	0.000185707	0.000139272	0.000154755	0.000128963	0.000185707	0.000139274	0.000139266	0.000154758	0.000221833	0.000175406	0.000201184	8.77E-05	0.000170233	0.000154756	0.000154756	0.000103156	0.00013928	0.000175384	0.000154749	0.000154756	0.000175383	0.000201184	0.00021666	0.000103171	0.000134122	0.000149597	0.000170233	0.000149599	0.000154756	0.000149597	0.000170225	0.000154756	0.000159914	0.000247642	0.000190867	0.000165073	0.000201184	0.000134108	0.000154749	0.00017539	0.000154756	0.000149597	0.000159908	0.00017539
474582	0.002	0.000233012	0.000151575	0.000146093	0.000091984	0.000151503	0.000146092	0.000341098	0.010429054	0.050459151	0.000362888	0.454488842	0.001382234	0.002007443	0.000200216	0.000265335	0.486441617	0.004661142	0.017059086	0.000461208	0.000254463	0.000151503	0.000248948	0.000373691	0.000303203	0.000297848	0.000982489	0.000151503	0.000183984	0.000493196	0.000194806	0.000200227	0.000146092	0.000113628	0.037137299	0.000265254	0.000389827	0.000124449	0.000254351	0.000178557	0.000297694	0.000211022	0.00026522	0.000113627	0.00018938	0.000146093	0.000146092	0.000221844	0.000200226	0.00012986	0.000238126	0.000162325	0.000156905	0.000151503	0.000368143	0.000156914	0.000200224	0.000151503	0.000227263	0.000162325	0.000200193	0.000113627	0.000189372	0.000162325	0.000162325	0.000211031	0.000124433	0.000156914	0.000129868	0.000108208	0.000167737	0.000200201	0.000558105	0.000227255	0.000205621	0.000183968	0.000200201	0.000156907	0.000189372	0.000162325	0.000194774	0.000151503	0.000162325	0.000108216	0.000270557	0.000200201	0.000216434	0.000146092	0.000178557	0.000146092	0.000173139	0.000146092	0.000140682	0.000124449	0.000135262	0.000189378	0.000259763	0.000140682	0.000124441	0.000200193	0.000178558	0.000167735	0.00012986	0.000216433	0.000183968	0.00012986	0.000151495	0.000146092	0.000151503	0.000113627	0.000173147	0.000205611	0.000162325	0.000211023	0.000189378	0.000205613	0.000189363	0.000189378	0.000135262	0.000151495	0.0002002	0.000146092	0.000183968	0.000227255	0.000216433	0.000183968	0.00019479	0.000151497	0.000167735	0.000167737
474583	0.002	0.000188825	0.000183361	0.000115226	0.000157127	0.000183354	0.000120464	0.00024104	0.009558233	0.048600364	0.00045101	0.437324947	0.001358984	0.001825464	0.000178163	0.000346011	0.489515802	0.004616957	0.016726336	0.000499197	0.000314833	0.0001886	0.00027795	0.000277873	0.000272456	0.000393244	0.001045896	0.000267274	0.000130939	0.000435272	0.000204264	8.90E-05	0.000120464	0.000178077	0.035591354	0.000230586	0.000513805	0.000136177	0.00026722	0.000219985	0.000361694	0.000178086	0.000204265	0.000125701	0.000130939	0.000104751	0.000183314	0.000157127	0.000157127	0.000109989	0.000141414	0.000136177	0.000220024	0.00015189	0.000261941	0.000151889	0.000230476	0.000151889	0.000178077	0.000120456	0.000141414	0.000162364	0.000120456	0.000141414	0.000141414	0.000151889	0.00018856	0.000172839	0.000183315	0.000157127	0.000172839	0.000167601	0.000450861	0.000167603	0.000225215	0.000183315	0.000130931	0.000125701	0.000146652	0.000141414	0.000230454	0.000204264	0.000136177	0.000141414	0.000130939	0.000183322	0.000162364	0.000183315	0.000204314	0.000162365	0.000167603	0.000136169	0.000225223	0.000136177	0.000167595	0.000172825	0.000167602	0.000214739	0.000162365	0.000157127	9.95E-05	0.000172839	0.000178077	0.000151873	0.000141414	0.000146652	0.000151889	0.00015189	0.000193789	0.000178077	0.000183315	0.000162365	0.000130931	0.000209502	0.000109988	0.000136177	0.000136177	0.000125701	0.000120456	0.000141414	0.000162364	0.000141406	0.000130932	0.000162364	0.000151889	9.95E-05	0.000183315	0.000157127	0.000183314	0.00017284
474584	0.002	0.000269463	0.000142201	0.000111682	0.000147217	0.000116774	0.000101529	0.000279329	0.010123771	0.047508745	0.000376008	0.423095154	0.001384607	0.001646178	0.000121835	0.000238899	0.461235172	0.004522331	0.016022889	0.000442884	0.000335798	0.000162447	0.00021322	0.000340412	0.000218341	0.000432152	0.001039491	0.000253909	0.00019802	0.000345565	0.00023357	0.000162447	0.000167545	0.000106591	0.035598322	0.000223512	0.000360643	0.000121835	0.00023358	0.0001726	0.00030475	0.000121835	0.000243806	0.000167533	0.00018276	0.000162447	0.000121836	0.000126928	8.63E-05	0.000116758	0.000208173	0.000121828	0.00021322	0.000203067	0.000258984	0.000167523	0.000142141	0.000126919	0.000142149	0.00015737	0.000187822	0.000147218	0.000167524	0.000142141	0.000162447	0.00015737	0.0001726	0.0001726	0.000187828	0.000121835	0.000187828	0.000142141	0.000442005	0.00018783	0.000248764	0.000137064	8.63E-05	0.0001726	0.000142141	0.000162454	0.000187845	0.000182754	0.000162447	0.00015737	0.000121835	0.000111674	0.000152293	0.000111682	0.000192905	0.00018783	0.000203067	0.00015737	0.000167531	0.000177677	0.000177675	0.000152294	0.000157371	0.000131988	0.000167523	0.000177675	0.000162447	0.000167523	0.000137064	0.000218288	0.000137096	0.000121828	0.0001726	0.00012182	0.000152294	0.000162439	0.0001726	0.000177677	0.000142141	0.000172601	0.000162432	0.000152294	0.000147218	0.00018783	0.000192907	0.000192913	0.000167523	0.000137064	0.000177675	0.000218296	0.000137064	0.000157356	0.000137049	0.000167523	0.000167515	0.00015737
474585	0.002	0.000261995	0.000192263	0.000149504	0.000149488	0.000138811	0.000160166	0.000288459	0.010007584	0.050343481	0.000374182	0.439006478	0.00137415	0.001758524	0.000138811	0.000406302	0.757509397	0.00457708	0.016273558	0.00048198	0.000310116	0.000229795	0.000229667	0.000315315	0.000240274	0.000470661	0.000845707	0.000261788	0.000202894	0.000422283	0.000208217	0.000165513	0.000128132	0.000096099	0.036730067	0.000245628	0.000309793	0.000122794	0.000202878	0.000288364	0.000309761	0.000224257	0.000283034	0.00016019	0.000192216	0.000202876	0.000176183	0.000117455	0.000117455	0.000138811	0.000160166	0.000133471	0.000165504	0.000234919	0.000283058	0.00014948	0.000144149	0.000160166	0.000240271	0.000160166	0.000197554	0.000192209	0.000160166	0.000128132	0.000149488	0.000112116	0.000154828	0.000154828	0.000192208	0.000106769	0.000186869	0.000170843	0.00050776	0.000138811	0.000288436	0.000133472	0.000170843	0.000144149	0.000186861	0.000138811	0.000197538	0.000149488	0.000149488	0.000170843	0.000144149	0.000138811	0.000170843	0.000192199	0.0001922	0.000181521	0.000251008	0.000154826	0.000170843	0.000186861	0.000186861	0.000176183	0.000122786	0.000213554	0.000165497	0.000186861	0.000197538	0.000181522	0.000208216	0.000176182	0.000160166	0.000160174	0.000128132	0.000160166	0.000181521	0.000176182	0.000154826	0.000213563	0.000165505	0.000186861	0.000213547	0.000229579	0.000272282	0.000181521	0.000229571	0.000245596	0.000122793	0.00019753	0.000213563	0.000192216	0.000122793	0.000122785	0.000133471	0.000165504	0.000144149	0.000128132
474586	0.002	0.000251368	0.000141877	0.000196469	0.000163677	0.000120028	0.000152764	0.000289294	0.010380552	0.050736342	0.000360438	0.454657641	0.001581105	0.002073866	0.000169132	0.000284121	0.485816636	0.00479468	0.016719152	0.000443149	0.000245872	0.000267615	0.000300221	0.000256581	0.000316581	0.000382275	0.001161149	0.000212861	0.000180044	0.000425935	0.000163676	0.000196411	0.000163676	0.000190971	0.037504801	0.000245645	0.000338416	0.000163701	0.000218245	0.000190956	0.000480663	0.000190964	0.000338461	0.000141853	0.000152764	0.000212779	0.000130941	0.000130941	0.000185499	0.000141853	0.000147293	0.000130917	0.000190954	0.000163676	0.000289253	0.000180043	0.000163676	0.000158219	0.000196396	0.000223699	0.000250987	0.000163668	0.000185509	0.000136396	0.000109117	0.000158219	0.000218244	0.000185501	0.000158211	0.000169132	0.000240075	0.000169131	0.000447753	0.000256532	0.000229155	0.000185499	0.000245555	9.82E-05	0.000180044	0.000180043	0.000234611	0.000169139	0.000196412	0.000185499	8.73E-05	0.000125468	0.000163676	0.000136396	0.000256452	0.000125484	0.000163676	0.000174589	0.000196411	0.000136388	0.000196411	0.000136396	0.000223691	0.000180044	0.00016366	0.000207324	0.000207323	0.000152764	0.000180044	0.000223699	0.000152764	0.000152764	0.000218259	0.000136396	0.000174588	0.000196412	0.000207299	0.000163676	0.000212763	0.000163676	0.000169115	0.000185499	0.000169124	0.000141845	0.000185499	0.000201866	0.000201867	0.000196411	0.000196419	0.000207323	0.00014183	9.82E-05	0.000207321	0.000201867	0.000185491	0.000174589
474587	0.002	0.000251981	0.000182119	0.000155246	0.0001606	0.000117773	0.000165978	0.000326815	0.009921401	0.04978242	0.000385832	0.448436978	0.001442939	0.001931064	0.000182054	0.00029481	0.478312818	0.004606298	0.016510832	0.000386562	0.000316319	0.000268021	0.000224873	0.000332221	0.000305263	0.000348314	0.000885889	0.000267819	0.000144557	0.000423449	0.000182014	0.00016597	0.000160648	0.000171307	0.036998516	0.000283953	0.00038574	0.000192728	0.000224865	0.00012848	0.00033744	0.000208781	0.000273127	0.000235548	0.0001606	0.000139186	0.0001606	0.00014454	0.000182014	9.64E-05	0.000123127	0.000203427	0.000224857	0.000192728	0.000315999	0.0001606	0.000171308	0.000165953	0.000101713	0.000182015	0.000176661	0.000235547	0.000182014	0.00017666	0.000187366	0.0001606	0.000182014	0.000176661	0.000182015	0.000182014	0.000192744	0.000155246	0.000455421	0.000198082	0.000262386	0.000144541	0.000155246	0.000203427	0.000182015	0.000155246	0.000235556	0.000133833	0.000182014	0.000187366	0.000139187	0.000224849	0.000182014	0.0001606	0.000203428	0.000182014	0.000198074	0.000107036	0.00019272	0.000139186	0.000208779	0.00012848	0.000123126	0.00012848	0.000165953	0.000187366	0.000165953	0.00015524	0.000155246	0.000203428	0.000133833	0.000165953	0.00014454	0.000144532	0.00019272	0.0001606	0.000123119	0.000165953	0.0001606	0.00017666	0.000155246	0.000219487	0.000214135	0.000176661	0.000155248	0.000117766	0.000165953	0.000144525	0.000198082	0.000165953	0.000139186	0.00019272	0.000214133	0.000165954	0.000198074	0.000128472
474588	0.002	0.000247975	0.000145511	0.000102278	0.000107661	0.00013996	0.000118427	0.00031242	0.010053151	0.050096896	0.00039342	0.449137213	0.001466994	0.001767074	0.00020994	0.000415084	0.471911033	0.005056148	0.017106437	0.000518332	0.000285728	0.000269433	0.000269292	0.000317901	0.000199183	0.000479702	0.001069403	0.000258499	0.000150726	0.000393299	0.000177643	0.000177641	0.00013996	0.000199214	0.037002419	0.000307045	0.000393255	0.000145334	0.000274608	0.000193814	0.000355536	0.000231472	0.000285439	0.000113036	0.000156108	0.000183024	0.000145342	0.000156117	0.000150742	0.000156108	0.000161493	0.000161492	0.00017764	0.000209948	0.000339344	0.000134576	0.000150726	0.00013996	0.000161493	0.000107661	0.000199175	0.000172256	0.000156109	0.000161484	0.000156108	0.000145342	0.000193782	0.000145343	0.00013996	0.00013996	0.00019379	0.000134576	0.000420226	0.000183024	0.000231488	0.000231489	0.000156108	0.000113028	0.000199173	0.000236873	0.000209956	0.000215322	0.000183024	0.000134569	0.000166875	0.000129193	0.000215331	0.000183024	0.00019379	0.000161492	0.000172258	0.000102262	0.000134568	0.000188406	0.00020994	0.000183008	0.000188406	0.000204549	0.000150726	0.000172258	0.000199182	0.000172258	0.000134576	0.000204556	0.000188407	0.000166874	0.000134568	0.000188406	0.000107661	0.000166874	0.000226081	0.00012381	0.000134561	0.000188407	0.000204556	0.000183024	0.000199173	0.000139935	0.000166875	0.000161492	0.000172258	0.000145334	0.000199173	0.00019379	0.000150726	0.000204556	0.000226089	0.000166874	0.000166874	0.000134576
474589	0.002	0.000270564	0.000148506	0.000158942	0.000121837	0.000148332	0.000164215	0.000318105	0.010112676	0.048393044	0.000413615	0.443716194	0.001438815	0.001706672	0.000196039	0.000286402	0.512431396	0.004455505	0.016347418	0.000392942	0.000344869	0.000243821	0.000238418	0.000333993	0.000249013	0.000461452	0.001036584	0.000190703	0.000158918	0.000466634	0.000153628	0.000158934	0.000148324	0.000164215	0.0358659	0.000259655	0.000376334	0.000121837	0.000185421	0.000148324	0.00033922	0.000201289	0.000291518	0.000158918	0.000190702	0.000105945	0.000111242	0.00011654	0.000180148	0.000127134	0.000137729	0.000143026	0.00020132	0.000169513	0.000344532	0.000169513	0.000158918	0.000190702	0.000217204	0.000158918	0.000195999	0.000148324	0.000137729	0.000116532	0.000132431	0.000164216	0.000185404	0.000164215	0.000233089	0.000137729	0.000217196	9.54E-05	0.000546288	0.000238393	0.000243699	0.000164215	0.000190702	9.53E-05	0.000180107	0.000127134	0.000169513	0.000158918	0.000233105	0.000185396	0.000174801	0.000111242	0.000116532	0.000185405	0.000238428	0.000143026	0.000201296	0.000185404	0.00015362	0.00015362	0.000190702	0.000169513	0.000211892	0.000222485	0.000185405	0.000180116	0.000137713	0.000201305	0.000148324	0.000180107	0.000148324	0.000158918	0.000222502	0.000174809	0.000132425	0.00015362	0.000169513	0.000180107	0.000143026	0.000174801	0.000195999	0.000164215	0.000169513	0.000153612	0.000148316	0.000190702	0.000164207	0.000185396	0.000185405	0.000180107	0.00015892	0.000222485	0.000158918	0.000148324	0.000201296	0.000195999
474590	0.002	0.000176517	0.000197114	0.000181593	0.000124415	0.000134791	0.00012453	0.000311235	0.010256057	0.047560439	0.000399785	0.442377181	0.001517523	0.001843661	0.000212581	0.000280284	0.451274784	0.004235505	0.016007532	0.000421154	0.000222995	0.000238508	0.000254092	0.000285328	0.000306019	0.000441304	0.00098286	0.000165886	0.000171071	0.00044129	0.000171079	0.000134783	0.000155518	0.000134784	0.035721256	0.000202182	0.000435826	0.000165886	0.00022811	0.000165886	0.000300826	0.00019699	0.000280098	0.000176262	0.000145149	0.000124415	0.000145143	0.000171079	0.000207351	0.000176262	0.000165886	0.000160702	0.000202173	0.000139966	0.000280062	0.000181439	0.000150334	0.000181437	0.000191808	0.000176255	0.000165886	0.000165886	0.000171071	0.000171071	0.000165886	0.000155518	0.000119223	0.000124408	0.000238492	9.85E-05	0.000129598	0.000171071	0.000513838	0.000243677	0.000228118	0.000222933	0.000160702	0.000139966	0.000196997	0.000191805	0.000212542	0.000171071	0.000186622	0.000129598	0.000129598	0.000181439	0.000155518	0.000134782	0.000186622	0.000186622	0.000191806	0.000139936	0.000202174	0.000191805	0.00015028	0.000134782	0.000171071	0.000129598	0.000139966	0.000186615	0.000129591	0.000093303	0.00017107	0.000259206	0.000134783	0.000165886	0.000186622	0.000150335	0.000139966	0.000145143	0.000176253	0.000124407	0.00017107	0.000150334	0.000139966	0.000134783	0.000114039	0.000176254	0.000155518	0.000124414	0.000155518	0.000160702	0.000222918	0.00011923	0.000176254	0.00017107	0.000145151	0.000139929	0.00019699	0.000165886
474591	0.002	0.000287828	0.00016199	0.000141083	0.000135857	0.00010973	0.00010973	0.000329443	0.010227807	0.049072231	0.000350404	0.437256872	0.001435368	0.001731192	0.000193365	0.000271847	0.693560927	0.004550048	0.016241309	0.000456311	0.000293053	0.000251078	0.000224735	0.000334824	0.000224718	0.000392324	0.0010539	0.000230023	0.000125406	0.000450055	0.000240386	0.00019856	0.000198583	0.000114956	0.036191737	0.000182885	0.000407875	0.000182893	0.000235194	9.93E-05	0.000350292	0.000120181	0.000277105	0.000151532	0.000161983	0.0001829	0.00017766	0.000130616	0.000146308	0.000177667	0.000135857	0.000141082	0.000214236	0.000141082	0.000224711	0.000130623	0.000182886	0.000182883	0.000151532	0.000151532	0.000141083	0.000167208	0.000177659	0.000130631	0.000156758	0.000114956	0.000167208	0.000172434	0.000229936	0.000146308	0.000167208	0.000156758	0.000496957	0.000188117	0.000240394	0.000193337	0.000156758	0.00017766	0.000114941	0.00019856	0.000114955	0.00021947	0.000172433	0.000172434	0.000135857	0.000151533	0.000182876	0.000146308	0.000130631	0.000135857	0.000161983	0.000172433	0.000182877	0.000146308	0.000167201	0.000120181	0.000172434	0.000141066	0.000114956	0.000167208	0.000167208	0.000188109	0.000141082	0.000135857	0.000188111	0.000182885	0.000188109	0.000188102	0.000161983	0.000182885	0.000203786	0.000156758	0.000172433	0.000182883	0.000219461	0.000130631	0.000156758	0.000135857	0.000188109	0.000125398	0.000146284	0.000167208	0.000167208	0.000203786	0.000172433	0.000193335	0.000146308	0.000141082	0.000156758	0.000141074
474592	0.002	0.000157183	0.000202777	0.000141822	0.000167163	0.000081064	0.000106366	0.000319316	0.009953934	0.047717355	0.000390501	0.417248029	0.001457661	0.001709287	0.000177301	0.000258681	0.457689852	0.004537559	0.015691786	0.000386109	0.000289147	0.000197599	0.000228013	0.000268624	0.000263462	0.000339682	0.000924826	0.000212765	0.000212755	0.000441371	0.000136756	0.000162097	0.000136764	0.000162113	0.03485379	0.000258403	0.000354826	0.000116497	0.000192474	0.000146888	0.000248265	0.000167148	0.000278716	0.000177278	0.000121546	0.000197544	0.000141822	0.000177301	0.000136758	0.000187407	0.000157018	0.000146886	0.000146886	0.000106366	0.000222887	0.000212756	0.000136749	0.000146886	0.000116489	0.000116489	0.000192472	0.000182351	0.000141822	0.000167147	0.000126611	0.000136756	0.000162082	0.000111431	0.000167147	0.000131692	0.000202625	0.000172212	0.000420763	0.000172212	0.000207668	0.000157016	0.000136742	0.000167147	0.000167148	0.000151952	0.000177277	0.000182351	0.000167148	0.000136756	0.000167148	0.000162082	0.000172212	0.000151952	0.000207668	0.000131692	0.000151952	0.000111432	0.000192472	0.000116489	0.000197537	0.00017225	0.000162082	0.000111431	0.000146888	0.000116496	0.000141822	0.000146886	0.000167147	0.000162082	0.000151952	0.000151952	0.000207668	0.000141823	0.000187408	0.000197538	0.000162082	0.000141822	0.000187437	0.000182342	0.000222864	0.000182344	0.000151952	0.000111431	0.000167148	0.000121554	0.000202602	0.000157016	0.000207676	0.000151952	0.000167148	0.000162082	0.000157003	0.000197538	0.000212732	0.000202604
474593	0.002	0.000256603	0.000180968	0.000110527	0.000145703	0.000115551	0.000125599	0.000311687	0.009173671	0.045882338	0.000372214	0.422398515	0.001354083	0.001756574	0.000160782	0.000246454	0.478566636	0.004644023	0.015701663	0.000362722	0.000286795	0.000201049	0.000211068	0.00034194	0.000271392	0.000341934	0.000907374	0.000261442	0.000190941	0.000382227	0.000175869	0.000180878	0.000165791	0.000165837	0.035180895	0.000246228	0.000346826	0.000145694	0.000180864	0.000135633	0.000276426	0.000160767	0.000251251	0.00014571	0.000185895	0.000150719	0.000135647	0.000140671	0.000130638	9.04E-05	0.000190912	0.000155744	0.000170815	0.000145694	0.000311623	0.00016579	0.000125591	0.000165791	0.000130623	0.000160767	0.000195927	0.000130675	0.000155744	0.000140671	0.000135647	0.000180863	0.000155742	0.000165791	0.000160767	0.000150719	0.000170822	0.000170815	0.000543339	0.000160759	0.000175839	0.000125591	0.000140679	0.000120575	0.000180863	0.000165793	0.000185886	0.000120575	0.000195935	0.000190912	0.000175838	0.000165791	0.000175839	0.000200958	0.000226086	0.000100479	0.000135648	0.00019091	0.000241182	0.000211014	0.000135647	0.000150727	0.000145696	0.000130616	0.000180863	0.000145694	0.000180863	0.000155742	0.000185886	0.000200966	0.000150711	0.000135647	0.00019091	0.000135647	0.00016579	0.000145702	0.00016579	0.000155742	0.000155744	0.00019091	0.000180885	0.000110527	0.000135647	0.000170815	0.000135647	0.000135647	0.000150719	0.000180863	0.000180864	0.000150719	0.000130616	0.000165791	0.000211006	0.000145694	0.00019091	0.000185886
474594	0.002	0.000248496	0.000156976	0.00016204	0.000126594	0.000162041	0.000182394	0.000329399	0.010003186	0.04643966	0.00041072	0.425450684	0.001430925	0.001492238	0.000151913	0.000344679	0.666239792	0.004359485	0.015942707	0.000462237	0.000324587	0.000217863	0.000232985	0.000288879	0.000207646	0.000420975	0.001042186	0.000238029	0.000101275	0.000405547	0.000167103	0.000182296	0.000167118	0.000187359	0.034743116	0.000253287	0.000435947	0.000126594	0.000197488	0.000167106	0.000400343	0.000192422	0.000197503	0.00016204	0.000121531	0.000126594	0.000141785	0.00016204	0.000111402	0.000187412	0.000106339	0.00010126	0.000172161	0.000146848	0.00026848	0.000182295	0.000187359	0.000151913	0.000182295	0.000131658	0.000177233	0.000131658	0.000182295	0.000146848	0.000116466	0.000151913	0.000156976	0.00016204	0.000172168	0.000156985	0.000202588	0.000207622	0.000608612	0.000156977	0.00024823	0.000197479	0.000116466	0.000136721	0.00012153	0.000126586	0.000197487	0.000156976	0.000182296	0.00014177	0.00014685	0.000156969	0.000111402	0.000126594	0.000177231	0.000116466	0.000141785	0.000146848	0.000172168	0.000187359	0.000141778	0.000151913	0.000197487	0.000172175	0.00020255	0.000156977	0.000131643	0.000156969	0.000172168	0.000217742	0.000131643	0.000207637	0.000192422	0.000182304	0.000151913	0.00020255	0.000167103	0.000126594	0.000151914	0.00020255	0.000182289	0.000151905	0.000136721	0.00017724	0.000202542	0.000146848	0.000167104	0.000172168	0.000156977	0.000151913	8.61E-05	0.00016204	0.000202544	0.000182295	0.000187359	0.000151913
474595	0.002	0.000183427	0.000157832	0.00011704	0.000101773	9.16E-05	0.000173053	0.000274951	0.009599959	0.047271722	0.000315752	0.428527146	0.00148505	0.001541622	0.000193484	0.000382313	0.458491129	0.004584543	0.015385729	0.000464282	0.000295585	0.000183247	0.000269891	0.000280077	0.000244372	0.000422894	0.001046775	0.000162862	0.000157757	0.000499524	0.000152661	0.00015775	0.000167927	0.000152661	0.035020358	0.000183209	0.000346201	0.000162861	0.000193379	0.000162847	0.000269802	0.000208659	0.000183201	0.000198459	0.000178104	0.000173015	0.000183192	0.000157749	0.000111951	0.000132306	0.000173015	0.000111951	0.000178103	0.000147573	0.000315721	0.000152661	0.000152661	0.000132306	0.00015775	0.000188282	0.000117039	0.000162838	0.00011704	0.000122128	0.000137395	0.000162838	0.000142491	0.000137394	0.000173016	0.000178104	0.000188303	0.000173015	0.000437978	0.000162838	0.000254427	0.000178106	0.000132306	0.000162838	0.000137388	0.00015775	0.00019337	0.000188282	0.000178104	0.000157749	0.000117039	0.000173032	0.000198458	0.000178104	0.00019337	0.000152661	0.000229007	0.000142492	0.000142483	0.000147564	0.000157749	0.00015775	0.00019337	0.00011704	0.000178104	0.000162838	7.11E-05	0.000162838	0.00015775	0.000173	0.000101774	0.000147571	0.000142482	0.000162838	0.000157749	0.00018828	0.00015775	0.000132298	0.000157749	0.000137394	0.000147571	0.000173023	0.000203547	0.000193371	0.000188289	0.000193371	0.000173008	0.000127217	0.000178103	0.00018828	0.000137386	0.00013738	0.000193371	0.000173009	0.000152661	0.000137394
474596	0.002	0.000158899	0.000191694	0.000158784	0.000147835	9.31E-05	0.00020807	0.000219081	0.010408798	0.050655995	0.00039459	0.459080595	0.001409604	0.001847518	0.000191644	0.000356355	0.506425994	0.005019042	0.017328039	0.000400794	0.000378308	0.000191644	0.000224604	0.000372628	0.000224498	0.000443905	0.001038311	0.000224563	0.000142359	0.000493465	0.000219047	0.000164276	0.000158784	0.00016426	0.037995516	0.000262875	0.000383543	0.000120457	0.000284857	0.000120457	0.000328678	0.000169735	0.000268327	0.000213561	0.000208064	0.000186161	0.000180686	0.000180685	0.000125933	0.000136884	0.000180685	0.00016426	0.000224489	0.000175211	0.000301308	0.000191636	0.000131407	0.000147835	0.000120457	0.000158785	0.000191612	0.000175211	0.000136883	0.000142359	0.000219022	0.000208062	0.000186162	0.000213538	0.000202588	0.000164268	0.000169736	0.000153309	0.000564773	0.00024094	0.000268309	0.000208062	0.000147833	0.000158784	0.000202588	0.000125924	0.000169735	0.000169735	0.000186161	0.000175211	0.000202586	0.000164268	0.000262841	0.000109506	0.000186161	0.000175211	0.000131408	0.000164268	0.000191637	0.000180685	0.000197112	0.000202588	0.000158785	0.000202586	0.000191636	0.000191627	0.000191627	0.000169735	0.000191638	0.000180686	0.00016426	0.000186161	0.000191636	0.000169735	0.000180686	0.000147833	0.000164261	0.00016426	0.000164252	0.000213537	0.00014781	0.000208062	0.000180686	0.000197121	0.000175211	0.000180686	0.000169736	0.000213545	0.000142359	0.000104031	0.000158784	0.000158784	0.000180686	0.000158784	0.000213538	0.000180686
474597	0.002	0.000239044	0.000152566	0.000167588	0.000142197	0.000142197	0.000157447	0.000320177	0.009518796	0.04728551	0.0004018	0.427706566	0.001435929	0.001759791	0.000203146	0.000315327	0.458433177	0.004255766	0.015482104	0.000402306	0.000228585	0.000182922	0.000218381	0.000299905	0.000264293	0.000386319	0.00090668	0.000248913	0.000157432	0.000452579	0.000182824	0.00016759	0.000167597	0.000152354	0.034748393	0.000223483	0.000365929	0.000157433	0.000243782	0.00019299	0.000335419	0.000172676	0.000243813	0.000152354	0.00016759	0.000121883	0.000111726	0.000121883	0.000162511	0.00013204	0.000137118	0.000126961	0.000233633	0.000142197	0.000233646	0.000198068	0.000101532	0.000126961	0.000126961	0.000187903	0.000142197	0.000172667	0.000162511	0.000192982	0.00013204	0.000162512	0.000187903	0.000162511	0.000142197	0.000121883	0.00016759	0.000157432	0.000488096	0.000162511	0.000213296	0.000157432	0.000157432	0.000172667	0.000208217	0.000162511	0.000177747	0.000126961	0.000162511	0.000177745	0.000106647	0.000192989	0.000228546	0.000152354	0.000157432	0.000172676	0.000218381	0.000167588	0.000121882	0.00016759	0.00017776	0.00019806	0.000142197	0.000116782	0.00016759	0.000177745	0.000152354	0.000137118	0.000172667	0.000162511	0.000152354	0.000152354	0.000182824	0.000228531	0.000203139	0.000167588	0.000111726	0.000152354	0.000203138	0.000203138	0.00024886	0.000177738	0.00019806	0.000157432	0.000137118	0.000187903	0.000223452	0.000167588	0.000182826	0.000126961	0.000116804	0.000116797	0.000192981	0.000208217	0.000213295	0.00016759
474598	0.002	0.000214157	0.000152742	0.00014765	0.000101828	0.000157834	0.000122193	0.000295514	0.009822645	0.047105532	0.000270052	0.428682195	0.001434211	0.001810391	0.000168018	0.000300683	0.910475706	0.004599078	0.01581137	0.000428949	0.000346718	0.000218977	0.000224152	0.000264897	0.000188405	0.000377349	0.000960292	0.000254723	0.000162925	0.00047417	0.00015784	0.000112011	0.000117102	0.00018329	0.035057358	0.000229311	0.000320936	0.000152742	0.000193481	0.000137469	0.000336259	0.00015278	0.000193482	0.000127285	0.000152734	0.000198588	0.000157834	0.000147651	0.000142559	0.000178199	0.000157834	0.000157833	0.000173108	0.000127285	0.000254657	0.000229145	0.000198565	0.000157833	0.000173108	0.000198603	0.000178198	0.0001731	0.000162932	0.000112003	0.000198565	0.000142559	0.000208757	0.000122186	0.000117094	0.000178199	0.000193474	0.000106912	0.000463917	0.000162925	0.000285271	0.000173109	0.000127285	0.000162925	0.000157833	0.000147658	0.000168016	0.000183291	0.000142559	0.000168017	0.000203648	0.000122194	0.000157825	0.000173108	0.000208755	0.000178191	0.000127285	0.00018329	0.00014765	0.000122194	0.000208748	0.000168017	0.000173108	0.000183283	0.000173123	0.000137461	0.000193474	0.000168017	0.000137467	0.000213846	0.000213847	0.000213847	0.000127263	0.000147651	0.000157834	0.000162925	0.000132384	0.000168016	0.000178207	0.000218932	0.000157842	0.000157833	0.000178199	0.000152742	0.00014765	0.000142559	0.000157833	0.000168016	0.000193473	0.000157833	0.000213838	0.000162924	0.000224021	0.000142552	0.000157834	0.000162925
474599	0.002	0.00020099	0.00020618	0.000179593	0.00013734	0.00011091	0.000147879	0.000332937	0.010307308	0.050094868	0.000412539	0.43810924	0.001386149	0.001943686	0.0002007	0.000375532	0.473303227	0.004484306	0.016572766	0.000386637	0.000322645	0.000248367	0.000227118	0.000232437	0.000248308	0.00044942	0.000953542	0.000253636	0.000163724	0.000343619	0.000269432	0.00017431	0.000126761	0.000132034	0.036462933	0.000221873	0.000385794	0.00011619	0.000216545	0.000132034	0.000380489	0.000169004	0.000242968	0.000153161	0.000121471	0.000158442	0.000121471	0.000142597	0.00011619	0.00019013	0.000121472	0.000110909	0.000216561	0.000147879	0.000369989	0.000184865	0.000132034	0.000132035	0.000184849	0.000158442	0.000158442	0.000153161	0.000184849	0.00011619	0.000142597	0.000174278	0.000184849	0.000184857	0.000163722	0.000163722	0.000179567	0.000121471	0.000449459	0.00021128	0.000206014	0.000147879	0.000174285	0.000158442	0.000153161	0.00015316	0.000179552	0.000179567	0.000126753	0.000205974	0.000132034	0.000158442	0.000216537	0.000211263	0.000248241	0.000163722	0.000211255	0.000132034	0.000184848	0.000137316	0.000184849	0.000163722	0.000190116	0.000147879	0.000147879	0.000147879	0.000216537	0.000237694	0.000126745	0.000253578	0.000158442	0.000190131	0.000132034	0.000169004	0.000174278	0.00019541	0.000137315	0.000100346	0.000147879	0.000200692	0.000163722	0.000142597	0.000116175	0.000158442	0.000147879	0.000158442	0.000142589	0.000116198	0.000221818	0.000216537	0.000184848	0.000163722	0.000174286	0.00015316	0.000174286	0.000121472
474600	0.002	0.000227167	0.000189088	0.000113418	0.000162026	0.000151257	0.000167444	0.000383756	0.010384672	0.049861322	0.000394871	0.45524476	0.001401236	0.001772991	0.000189054	0.000329938	0.480906633	0.004727572	0.016575855	0.0004766	0.000270441	0.000232303	0.000248538	0.000389339	0.000286417	0.000557242	0.000839543	0.00019984	0.000172828	0.000486981	0.000135023	0.000221446	0.000167476	0.000167428	0.037174255	0.000286497	0.000351258	0.00012422	0.00026472	0.000172836	0.000324241	0.000183638	0.000378285	0.000172828	0.000199831	0.000172828	0.000189031	9.18E-05	0.000135005	0.000156625	0.000178228	0.000167428	0.000243048	0.000172828	0.000324209	0.00022687	0.000205234	0.000108017	0.00012422	0.000156626	0.000162026	0.000156625	0.000167436	0.000162026	0.00012422	0.000156625	0.000178229	0.000194431	0.000156626	0.000172828	0.00018903	0.000151225	0.000508274	0.000221436	0.000286369	0.000167428	0.000167426	0.000189031	0.000156625	0.000205233	0.000156617	0.000216052	0.000199833	0.000178229	0.000199833	0.000145831	0.000162026	0.000194441	0.000151225	0.00016742	0.000118811	0.000145823	0.000172828	0.000135021	0.000178229	0.000162042	0.000145824	0.000145807	0.000189031	0.00018903	0.00018903	0.000199825	0.000178229	0.000243048	0.00016202	0.000167426	0.00012962	0.000216037	0.000145823	0.000156625	0.000172828	0.000145824	0.000151225	0.000167418	0.00018903	0.000194433	0.000167428	0.000216027	0.000140415	0.000156625	0.000216035	0.000210643	0.000167428	0.000221436	0.000221436	0.000194423	0.000172828	0.000135021	0.000145815	0.000156625
474601	0.002	0.000211655	0.000155867	0.000155859	0.000155859	0.000178124	0.000178159	0.000311905	0.010557758	0.05228177	0.000412325	0.464555757	0.001444007	0.001928946	0.000245063	0.000339758	0.528779383	0.004801228	0.017084471	0.000491331	0.000356781	0.000261769	0.000334351	0.000284053	0.000350877	0.000440217	0.000977151	0.000317584	0.000189281	0.000490568	0.000194823	0.000178124	0.000205964	0.000150293	0.038429255	0.00019485	0.000434497	0.000211547	0.000272794	0.000200389	0.000322968	0.000233797	0.000278421	0.000178124	0.000133593	0.000139159	0.000116894	0.000166999	0.000233832	0.000166991	0.000172558	0.000133593	0.000205956	0.000155859	0.000356474	0.000155859	0.000150291	0.000183691	0.000128026	0.000222654	0.000155842	0.000144726	0.000144718	0.000183689	0.000194823	0.000133593	0.000172558	0.000139159	0.000205956	0.000150291	0.000178124	0.000139159	0.000389882	0.000155859	0.000261636	0.00012246	0.000189256	0.000211513	0.000189256	0.000161426	0.000194823	0.000178124	0.000172558	0.000172557	0.000217089	0.000150291	0.000133593	0.000128026	0.000194823	0.000178124	0.000239362	0.000111319	0.000217097	0.000205955	0.000161424	0.000172557	0.000161424	0.00016699	0.000166991	0.000205956	0.000178115	0.000205956	0.000178124	0.000194822	0.000189256	0.000150291	0.000144726	0.000194823	0.000161424	0.000166991	0.000233787	0.000161424	0.000233779	0.000150291	0.000217097	0.000178124	0.00020039	0.000139159	0.000200381	0.000189248	0.000144726	0.000183691	0.000161417	0.000194805	0.000144693	0.000228221	0.000172557	0.000194822	0.000233787	0.000155859
474602	0.002	0.000299787	0.00017411	0.000163244	0.000157788	0.000136047	0.000206771	0.000337668	0.010253645	0.051088517	0.000326718	0.451195012	0.001411833	0.001764502	0.000234131	0.000315885	0.538129682	0.004896378	0.017138491	0.000458419	0.000316037	0.000245053	0.000256001	0.000321203	0.000277573	0.000381257	0.001119473	0.000255807	0.000157788	0.000419344	0.000206748	0.000168668	0.000152346	0.000125133	0.037689168	0.00028851	0.000402897	0.000146905	0.000288432	0.000163228	0.000234001	7.62E-05	0.000288504	0.000146906	0.000125142	0.000141464	0.000146905	0.00011426	0.000195881	0.000163228	0.000195873	0.000125141	0.000163228	0.000184993	0.000343033	0.000206755	0.00016322	0.000130582	0.000195873	0.000190433	0.000152346	0.000157786	0.000233968	0.000152346	0.00023396	0.000184992	0.000141456	0.000195881	0.000206755	0.000179559	0.000184992	0.00016867	0.00047387	0.000217637	0.000261255	0.000146905	0.000184985	0.000152346	0.000152346	0.000195875	0.000212197	0.0001197	0.00017411	0.00017411	0.000179551	0.000201315	0.000201315	0.000141464	0.000228528	0.000163228	0.000174111	0.000179551	0.000217638	0.000174102	0.000119692	0.000239417	0.000179543	0.000136016	0.000184992	0.000103378	0.000152346	0.000179551	0.000212205	0.00017955	0.00017411	0.000174183	0.000168668	0.000184992	0.000157786	0.000141448	0.000157786	0.000184992	0.000168668	0.000184985	0.00017411	0.000146906	0.000217637	0.000168668	0.00016322	0.000163228	0.000163228	0.00017411	0.00021763	0.000157786	0.000184992	0.000103369	0.000152338	0.00016866	0.000152346	0.00017411
474603	0.002	0.000223896	0.000133096	0.000138396	0.000117104	0.000101134	0.000154365	0.000277032	0.009882354	0.049367052	0.000405001	0.444998738	0.001488445	0.001936811	0.000159703	0.000362253	1.038986857	0.004697878	0.016560577	0.000432481	0.000255848	0.000212949	0.000207641	0.00035698	0.000276913	0.000421075	0.001084614	0.000260943	0.000175664	0.000410288	0.00014904	0.000138396	0.000154365	0.000170333	0.036842567	0.000282235	0.000346179	0.000133073	0.000175656	0.000149041	0.000399487	0.000207641	0.000196963	0.000159687	0.000228933	0.000159687	0.000180978	0.000122427	0.000133072	0.000202287	0.000106458	0.000175655	0.000149041	0.000133072	0.000330214	0.000159687	0.000255555	0.000154365	0.000143718	0.000234279	0.000207593	0.000149041	0.000122426	0.000122427	0.000175656	0.000154363	0.000180978	0.000191608	0.000212917	0.000170333	0.000170333	9.05E-05	0.000468911	0.000186302	0.000266193	0.000207593	0.000149041	0.000218239	0.000143718	0.000196948	0.000239529	0.000143718	0.000175656	0.000143718	0.000170333	0.000170333	0.000133057	0.000218239	0.000207601	0.000122426	0.000239546	0.000154363	0.000196946	0.000239546	0.000207601	0.000149041	0.000175655	0.000149033	0.000143719	0.000191625	0.000149041	0.000191624	0.000212917	0.000228885	0.000180978	0.000218271	0.000149041	0.000191624	0.000250184	0.000191624	0.000133072	0.00023954	9.58E-05	0.000164994	0.000186302	0.000154365	0.000159687	0.000223569	0.000186302	0.000170333	0.000175656	0.000175655	0.000143718	0.00016501	0.000149049	0.000154355	0.000223555	0.000175664	0.000154363	0.000165009
474604	0.002	0.000256963	0.000174519	8.72E-05	0.000174495	0.000133426	0.000179627	0.000338954	0.009940221	0.04809619	0.000400876	0.434195557	0.001325979	0.001575448	0.000174502	0.000334079	0.608678607	0.004492774	0.016293463	0.000525414	0.000267248	0.000174632	0.000184759	0.000308147	0.000282349	0.000472743	0.00090108	0.000205362	0.000189921	0.000405892	0.000236138	0.000159092	0.000102635	0.000143689	0.035489149	0.000261835	0.000390321	0.000153952	0.000246395	0.000184743	0.000328611	0.00013341	0.000225896	0.00017448	0.000169356	0.000123162	0.000128293	0.000123162	0.000169348	0.000123162	0.000107767	0.000184743	0.000138558	0.00013855	0.000302915	0.00014882	0.000102635	0.000159092	0.000153952	0.000189874	0.000189875	0.000112898	0.000128293	0.000159083	0.000184744	0.000225812	0.000174479	0.000164216	0.000148821	0.000189875	0.000164217	0.000184753	0.00047276	0.000195015	0.000195007	0.000205269	0.000210409	0.000148821	0.000159083	0.000184752	0.000210409	0.000184743	0.000153952	0.000133426	0.000153952	0.000133426	0.000174479	0.00014882	0.00021044	0.000153952	0.000205269	0.000148814	0.000164216	0.000169339	0.000112883	0.000153952	0.000143689	0.000153952	0.000195006	0.000159083	0.000148821	0.000123146	0.000159083	0.000153952	0.00016934	0.000164216	0.000200138	0.000159085	0.000184743	0.000159085	0.000159085	0.000184743	0.000210402	0.000123162	0.000133426	0.000107766	0.000174479	0.000169347	0.000138557	0.00014882	0.000179596	0.00014882	0.000164216	0.000133424	0.000133426	0.000107759	0.000159091	0.000143689	0.000195006	0.000153945
474605	0.002	0.00021853	0.000192563	0.000171587	0.000114349	0.000135141	0.000124745	0.00035376	0.009810027	0.048763033	0.000385041	0.428350646	0.001222627	0.002007786	0.000171523	0.000353972	0.66783886	0.004493982	0.016564651	0.000432651	0.000354218	0.000218598	0.000260043	0.000275813	0.000364013	0.000395452	0.001038261	0.000197512	0.000207939	0.000405865	0.000171525	0.000155939	0.000181919	0.000181928	0.035659553	0.000291183	0.000411057	0.000135141	0.000244309	0.000197544	0.000379653	0.000140339	0.000254729	9.87E-05	0.000161128	0.00011435	0.000129942	0.000161129	0.000135141	9.36E-05	0.000129942	0.000129942	0.000192331	0.000192308	0.000285977	0.000114349	0.000218303	0.000187118	0.00016112	0.000176722	0.000213114	0.000114349	0.000150733	0.000135141	0.000171525	0.000171523	0.000155931	7.80E-05	0.0001559	0.000155931	0.000140338	0.000166303	0.000442215	0.000233905	0.000239203	0.000135141	0.00014033	0.000166326	0.000228723	0.000171525	0.000129942	0.000135117	0.000155931	0.000124744	0.000171523	9.88E-05	0.000161128	0.000192315	0.000161128	0.000171525	0.000192315	0.000161129	0.000135109	0.000129942	0.000109151	0.000197512	0.000171523	0.000181919	0.000140338	0.000176722	0.000187109	0.000176722	0.000166326	0.000207908	0.000218303	0.000135133	0.000161113	0.000187117	0.000187117	0.000197512	0.000202717	0.000166326	0.000135141	0.000140338	0.000192314	0.000176714	0.000155869	0.000213106	0.000176722	0.00018192	0.000192315	0.000150734	0.000124744	0.000155931	0.000171517	0.000192315	0.000176722	0.000103931	0.000161128	0.000223501
474606	0.002	0.000160687	0.000203259	0.00012746	0.000118018	0.000113297	0.000141622	0.000236145	0.009195133	0.04425657	0.000363897	0.39154508	0.001301025	0.001694178	0.000151063	0.000311952	0.635157336	0.004164702	0.014727048	0.000383492	0.000217463	0.00013693	0.000198285	0.00025039	0.000231382	0.000387567	0.000838148	0.000203005	0.000155783	0.000349696	0.000198335	0.000141622	0.000113297	0.000127459	0.033086977	0.000207741	0.000349555	0.000160526	0.000245557	0.000155783	0.000283394	0.000179408	0.000226623	0.000122739	0.000160506	0.000108577	0.000118011	0.000146343	0.000118018	0.000160519	0.00013218	0.000146343	0.000155784	0.000198277	0.000278687	0.000155783	0.000141622	0.00013218	0.000146343	0.00018883	0.000160504	0.000141622	0.000146343	0.000169946	0.000108577	0.000169946	0.000141622	0.000165226	0.000103856	0.000141622	0.000165226	0.000146342	0.000548496	0.000184108	0.000217196	0.00016052	0.00013218	0.000132173	0.000141622	9.91E-05	0.000160504	0.000155784	0.000127467	0.0001369	0.00018883	0.000160513	0.00016524	0.000202991	0.000169954	0.000151063	0.000160504	0.000122738	0.0001369	0.000151063	0.000165225	0.00013218	0.000174667	0.000122739	0.000151049	0.000169974	0.000179388	0.000169946	0.000202991	0.000174666	0.00018883	0.000113297	0.000165226	0.000179387	0.000146342	0.000146342	0.000160511	0.000151063	0.000113297	0.000160499	0.000151063	0.000169946	0.000221881	0.000151063	0.000118018	0.000165225	0.000151056	0.0001841	0.000165225	0.000141615	0.00013218	0.00019355	0.000184107	0.000141622	0.000136895	0.00015579
474607	0.002	0.000260109	0.000192227	0.000192001	0.000169414	0.000152464	0.000152491	0.00037866	0.010637959	0.053199453	0.000497912	0.471979587	0.001493459	0.001876561	0.00024284	0.000322317	0.501236361	0.004872459	0.017765247	0.000475735	0.000350719	0.000231615	0.000254125	0.00033909	0.000237287	0.000469328	0.001042315	0.000282554	0.000158112	0.000475108	0.000208934	0.000169405	0.000208925	0.000129877	0.039611329	0.00021458	0.000440846	0.000225899	0.00019764	0.00024847	0.000299395	0.000225883	0.00029378	0.000203286	0.000135508	0.000118583	0.000180699	0.000192009	0.000141171	0.000124222	0.000141171	0.00014681	0.00025416	0.000118583	0.000327731	0.000146818	0.00019764	0.00015811	0.00021458	0.000163759	0.00019764	0.000169405	0.00019764	0.000152464	0.00021459	0.000186345	0.000180733	0.000186346	0.000129877	0.000191993	0.00021459	0.000141162	0.000525741	0.000225873	0.00035598	0.000129878	0.000175053	0.000135524	0.000203303	0.000112912	0.000208932	0.000146818	0.000146818	0.000158112	0.000186345	0.000220219	0.000152456	0.000169405	0.000197639	0.000186346	0.000186345	0.000191993	0.00019764	0.000175054	0.000208932	0.000186346	0.000191994	0.000197649	0.000129877	0.000158112	0.000135524	0.000180699	0.000191994	0.000271058	0.000169405	0.00019764	0.00019764	0.000186345	0.000158112	0.000169405	0.000186346	0.000169405	0.000163758	0.000141171	0.000146818	0.000220227	0.000158112	0.000158112	0.000186345	0.00021458	0.000186345	0.000152447	0.000208932	0.000141171	0.000158103	0.000129869	0.000299326	0.000208934	0.000208917	0.000141162
474608	0.002	0.000182301	0.000119797	0.000114971	0.000148604	9.58E-05	0.0001006	0.000201271	0.009023931	0.045057346	0.000354851	0.397921426	0.001238342	0.001446176	0.000153317	0.000287795	0.433430605	0.004257538	0.014463553	0.000408411	0.000263817	0.000167686	0.000196415	0.000244493	0.000254002	0.000383654	0.00085539	0.000210796	0.000172463	0.000340547	0.000162904	0.000138922	0.000158085	0.000134133	0.033057466	0.000210795	0.000359603	0.000172456	0.000239574	0.000153294	0.000311571	0.000114971	0.000258823	0.000124552	0.000143712	0.000153294	0.000143721	0.000201227	0.000148519	0.000114971	0.000167688	0.000134133	0.000186836	0.000129343	0.000349948	0.000114971	0.000177253	0.000134133	0.000138922	0.000119754	0.000177247	0.000158085	0.000153294	0.000172456	0.000177253	0.000110173	0.000124552	0.000143713	0.000148503	0.00019164	0.000167694	0.000114971	0.000383536	0.000196409	0.000249206	0.000124552	0.000153309	0.000119761	0.000119746	9.10E-05	0.000182051	0.000124552	0.000167665	0.000162875	0.00011018	0.000148504	0.000182037	0.000124552	0.000167665	0.000124552	0.000196401	0.000119754	0.000134133	0.000244321	0.000210786	0.000124552	0.000172456	0.000153294	0.000110173	0.000191618	0.0001006	0.000105382	0.000153294	0.000205989	0.000148503	0.000182038	0.000182037	0.000177247	0.000167666	0.000153294	0.000177247	0.000158101	0.000138922	0.000148503	0.000134133	0.000167665	0.000129342	0.000182037	0.000191618	0.000153294	0.000138922	0.000162882	0.000143712	0.000153287	0.000177246	0.000172456	0.000167659	0.000138922	0.000182037	0.000162875
474609	0.002	0.000232107	0.000191609	0.000151134	0.000130983	0.000166254	0.000141059	0.000352909	0.00933545	0.047085317	0.000347917	0.418104755	0.001378037	0.001940271	0.000176324	0.000317743	0.476016074	0.00423484	0.016031543	0.000414303	0.000247221	0.000257274	0.000211604	0.000206597	0.000246965	0.000408557	0.00098068	0.000171285	0.000176331	0.000403444	0.000196482	0.000151135	0.000141059	0.000136021	0.035183217	0.00026729	0.000393266	0.00011587	0.000196514	0.000130983	0.000297363	0.000166247	0.000282262	0.000100756	0.000176322	0.000115869	0.000191436	0.00013602	0.000176324	0.000110831	0.000125945	0.000151134	0.000130983	0.000186399	0.000236852	0.000186415	0.00013096	0.000151134	0.0001864	0.000211612	0.000181362	0.000151134	0.000156171	0.00016121	0.000110832	0.000156173	0.000186398	0.000130976	0.000176322	0.0001209	0.000176324	0.000151134	0.000509471	0.000196475	0.000226793	0.00016121	0.000141059	0.000125945	0.000156171	0.000156173	0.000176322	0.000171293	0.000130968	0.000156171	0.000156173	0.000166248	0.000120907	0.00013602	0.000176308	0.000181362	0.000186398	0.00013602	0.000186398	0.000171285	0.000186399	0.000141059	0.00016121	0.000161217	0.00016121	0.00020655	0.000171285	0.000191436	0.000120907	0.00020655	0.000156173	0.000176322	0.000130983	0.000191436	0.000186399	0.000125937	0.000130983	0.000156173	0.000146096	0.00016121	0.000166254	0.000136013	0.000166248	0.000146097	0.000151134	0.000176322	0.000156171	0.000161202	0.000186399	0.000171279	0.00013602	0.000146096	0.000146082	0.000216626	0.000191438	0.000211587
474610	0.002	0.000264627	0.000149404	0.000178129	0.00010916	0.000212594	0.000183858	0.000310378	0.011251404	0.053064825	0.000460199	0.479820994	0.001565395	0.001897674	0.000235857	0.000362529	0.831523914	0.005112345	0.018182835	0.000489903	0.000327973	0.000275973	0.000264389	0.00031053	0.000235618	0.000471863	0.001100847	0.000212612	0.000201094	0.000454303	0.00019534	0.000172359	0.000201094	0.000137887	0.040490544	0.00027039	0.000477268	0.000143632	0.000298833	0.000143632	0.000310377	0.000212578	0.000316156	0.000143632	0.00019534	0.000201084	0.000172359	0.000178096	0.000155124	0.000212575	0.000172367	0.000132143	0.000229811	0.000132133	0.000327656	0.00019534	0.000132142	0.000143633	0.000178105	0.000120634	0.000235566	0.000137888	0.000149378	0.000224067	0.000160868	0.000160868	0.000183849	0.000189595	0.000201087	0.000172359	0.000218321	0.000160868	0.000575255	0.000218321	0.000212568	0.000183849	0.000178131	0.000183849	0.00019534	0.000178105	0.000178122	0.000155105	0.000160868	0.000166613	0.000212585	0.000183849	0.000183851	0.000160867	0.000166613	0.00019534	0.000183849	0.000126379	0.000114905	0.000149378	0.000218321	0.000149378	0.000178103	0.000155122	0.000172359	0.000172359	0.000218321	0.000178095	0.000178105	0.000166604	0.000143632	0.000212576	0.00017235	0.000195341	0.000183841	0.000178105	0.000132142	0.000132141	0.000132133	0.000218321	0.000137878	0.000178105	0.000229813	0.000229811	0.000137887	0.000189595	0.000224067	0.000166613	0.000143623	0.000247058	0.000143623	0.000178103	0.000155114	0.000143623	0.000224067	0.000172359
474611	0.002	0.000206548	0.000195457	0.000135763	0.000130279	8.15E-05	0.000141135	0.000385712	0.010111573	0.050844079	0.000402054	0.453903958	0.001386561	0.001870566	0.000206289	0.000358785	0.483845481	0.00476457	0.016927653	0.000359309	0.000337103	0.000233449	0.000195451	0.000282391	0.00030951	0.000374911	0.000980138	0.000228077	0.000157419	0.000429515	0.000255194	0.000184577	0.000179133	0.000157427	0.037038101	0.000206275	0.000385654	0.000162848	0.000249734	0.00012485	0.000325851	0.000173704	0.000238842	0.000200844	0.000195417	0.000113985	0.000146554	0.000130278	0.000189989	0.000206273	0.000113993	0.000135706	0.000195418	0.000184562	0.000244305	0.000168276	0.000146562	0.000184554	0.000179131	0.000151983	0.000146562	0.000162848	0.000195418	0.000135707	0.000195417	0.000200846	0.000189981	0.000124834	0.000162848	0.000151991	0.000206275	0.000244288	0.000505294	0.000233439	0.000287755	0.000168275	8.14E-05	0.000173704	0.000189988	0.000217138	0.000173713	0.000113993	0.000190005	0.000179125	0.000130278	0.000206273	0.000130277	0.000222567	0.000206291	0.00012485	0.000189988	0.000189989	0.00018456	0.000222567	0.000233415	0.000141135	0.000173704	0.000103136	0.000141135	0.000146562	0.000146562	0.000141135	0.000222558	0.00022797	0.000184559	0.000179131	0.00018456	0.000168276	0.000135675	0.000141135	0.000135706	0.000146562	0.000195417	0.00018456	0.000162848	0.000217139	0.000173705	0.000119414	0.000157411	0.000146562	0.000168268	0.000195417	0.000162848	0.000189988	0.000206265	0.000195417	0.000162848	0.000200846	0.000119421	0.000200846
474612	0.002	0.000250783	0.000217764	0.000141535	0.000114318	0.000125189	0.000114317	0.00040865	0.010293377	0.049968606	0.000414104	0.461055164	0.001297295	0.001847474	0.000261396	0.000332546	0.489177913	0.004815958	0.016638398	0.000556973	0.000288947	0.000245089	0.000299715	0.00026147	0.000261347	0.000283335	0.000972054	0.000212313	0.000206901	0.00040862	0.000196015	0.000179658	0.000157868	0.000168756	0.037911961	0.000294045	0.000375823	0.000125205	0.00020687	0.00020686	0.000294043	0.000174199	0.000283189	0.000136092	0.000152424	0.000206893	0.000201458	0.000125205	0.000125205	0.000125205	0.000114318	0.000195973	0.000185086	0.000244975	0.000266769	0.000168756	0.000217756	0.000201417	0.000157859	0.000185078	0.00019053	0.000119761	0.000157867	0.000108874	0.000201416	0.000179644	0.000206869	0.000179643	0.000179635	0.000119761	0.000206846	0.000114317	0.000468645	0.000185086	0.000228653	0.000212321	0.000152424	0.000157868	0.0001959	0.000168762	0.000217748	0.000157868	0.000174199	0.000195983	0.000163313	0.000119761	0.000179643	0.000190529	0.000217748	0.000157867	0.000234063	0.000206862	0.000157868	0.000179659	0.000201417	0.000146981	0.000185086	0.000157875	0.000234088	0.000152416	0.000119761	0.000195975	0.000201417	0.000195973	0.000179643	0.000212297	0.000174199	0.0001742	0.000152408	0.00011431	0.00016331	0.000195975	0.000174199	0.00020686	0.000201417	0.000185086	0.000255869	0.000168754	0.000141528	0.000185086	0.000174197	0.000146971	0.000146981	0.000201417	0.000201416	0.000108874	0.000179641	0.00015786	0.000152424	0.000168756
474613	0.002	0.000268344	0.000184228	0.000161882	0.000206659	0.000133972	0.000161899	0.000357565	0.010557514	0.053247394	0.000340792	0.465974971	0.00161206	0.001865851	0.000228887	0.000335465	0.510537098	0.004718532	0.016613106	0.000515208	0.000346586	0.000217771	0.000307321	0.000335157	0.000301565	0.000469807	0.001154037	0.000240091	0.000195376	0.000542278	0.000200959	0.000167465	0.000256896	0.000189802	0.038792296	0.000273638	0.000435756	0.000200959	0.000184212	0.00020654	0.000379802	0.000189793	0.000251249	0.000178629	0.000223287	0.000139555	0.000212122	0.000189802	0.000100478	0.000184212	0.000167465	0.000145136	0.000178629	0.000117218	0.000279227	0.000150719	0.000156301	0.000189793	0.000245624	0.000133971	0.00018422	0.000173048	0.000150701	0.000161883	0.00024005	0.000145128	0.000161883	0.000189793	0.000178629	0.000133972	0.000161882	0.000139562	0.000514206	0.000240041	0.000307137	0.000111619	0.000139553	0.000122799	0.000167458	0.000200957	0.000240058	0.000161882	0.000128381	0.000150718	0.000122807	0.000167465	0.000173048	0.000167465	0.000200982	0.000161882	0.000150718	0.00017863	0.000184227	0.000122799	0.000184212	0.000184212	0.000173048	0.000150718	0.000150718	0.000184203	0.000173048	0.000245614	0.000173039	0.000240041	0.000161883	0.000178629	0.000167465	0.000184212	0.000167465	0.00023446	0.00020654	0.000184212	0.000223286	0.000150718	0.000167465	0.00020654	0.000122807	0.000173048	0.00024005	0.000256822	0.000173046	0.000167465	0.000161882	0.000178629	0.000189793	0.000133963	0.000150719	0.000184212	0.000111643	0.000139553
474614	0.002	0.000247293	0.000146294	0.000131025	0.00014615	9.57E-05	0.000156223	0.000257134	0.00970472	0.046893966	0.000347986	0.424615017	0.001312402	0.001695599	0.000156229	0.00029772	0.446548991	0.004530862	0.01543883	0.00042964	0.000292776	0.000191535	0.00017137	0.000216756	0.000226857	0.000398539	0.000970707	0.000186459	0.000181419	0.000378365	0.000211687	0.000151183	0.000120946	0.000110867	0.03367445	0.000262135	0.000352988	0.000151205	0.000161263	0.000186458	0.000342902	0.000191498	0.000196538	0.000171341	0.000120946	0.000125985	0.000136064	0.000120953	0.000125985	0.000141104	0.000136064	0.000131025	0.000176388	0.000196538	0.000307574	0.000191498	0.000196538	0.000141104	0.00017134	0.000151183	0.000302495	0.000146143	0.000186474	0.0001663	0.000141105	0.000125985	0.000141111	0.000141104	0.00010582	0.000120946	0.000186459	0.000161261	0.000449021	0.000156221	0.00026718	0.000141104	0.000151183	0.000120946	0.000211655	0.000156223	0.000191491	0.000181419	0.000146143	0.0001663	0.000131025	0.0001663	0.000156221	0.000141104	0.000115906	0.000146143	0.000236868	9.57E-05	0.000231814	0.000176379	0.000141104	0.000141104	0.000110867	0.000115906	0.000151183	0.000186466	0.000161255	0.00017638	0.000211655	0.00017638	0.000156221	0.000156223	0.000120946	0.000206616	0.000120946	0.000186459	0.000156223	0.000141096	0.00013101	0.000141104	0.000176379	0.000161261	0.000136064	0.000151183	0.000181419	0.000201563	0.000146143	0.000201607	0.000136058	0.000211656	0.000196538	0.00019653	0.000196538	0.000151175	0.000156221	0.000105827
474615	0.002	0.000238864	0.000176086	7.95E-05	0.000068145	0.000153463	0.000204446	0.000392201	0.010668519	0.052443326	0.000352404	0.479709364	0.001409716	0.001950237	0.000164686	0.000375184	0.964560856	0.004928489	0.017610832	0.000524001	0.000369689	0.000210178	0.000261496	0.000318378	0.000295377	0.000466313	0.001117394	0.000249911	0.000198776	0.000483305	0.000176042	0.000215794	0.000153344	0.000227194	0.039348834	0.000176043	0.000426242	0.000153327	0.000255572	0.000147649	0.000318126	0.000159006	0.000284079	0.000159032	0.00019308	0.000141969	0.000159006	0.000159023	0.000153327	0.000147647	0.00014765	0.000176042	0.000272761	0.000147657	0.000312462	0.000176042	0.000153328	0.000136282	0.000147632	0.000215794	0.000176042	0.000147649	0.000147649	0.000164686	0.000204436	0.000221472	0.000176043	0.000141969	0.000193079	0.000153327	0.00019308	0.000107897	0.000483198	0.000170364	0.000210123	0.000181721	0.000136291	0.000164684	0.000210125	0.000198758	0.000193079	0.000159006	0.000170364	0.000187401	0.000181721	0.000221472	0.000153327	0.000159006	0.000244196	0.000170364	0.000255545	0.000136282	0.00018172	0.000159006	0.000193079	0.000159006	0.00019308	0.000193079	0.000176043	0.000198758	0.000210116	0.000221473	0.000164684	0.000278294	0.000113575	0.000221473	0.000170364	0.000153318	0.000159006	0.000187399	0.000181721	0.000210116	0.000204436	0.000158998	0.000158998	0.00015331	0.000232866	0.000124874	0.000193079	0.000227185	0.000261232	0.000147649	0.00015332	0.000210116	0.000141969	0.000147649	0.000215786	0.000198757	0.000119254	0.000147649
474616	0.002	0.000196764	0.000130986	0.000136024	0.000130986	0.000146101	0.000130986	0.000368052	0.0097949	0.047257051	0.000378249	0.419965412	0.001347848	0.001878565	0.000206646	0.000297661	0.437648021	0.004401962	0.015950193	0.000373951	0.000272454	0.000181388	0.000231942	0.000327725	0.000246974	0.000433772	0.000782866	0.000262139	0.000105796	0.000413737	0.000181365	0.000146101	0.000146123	0.000146101	0.034756218	0.000166282	0.000388221	0.000151145	0.000221715	0.000166252	0.000347849	0.000136024	0.000317588	0.000130986	0.000136025	0.000115872	0.00012091	0.000110834	0.000105796	0.000156175	0.000156175	0.00015616	0.000186404	0.000216685	0.000262099	0.000211594	0.00015619	0.000151138	0.000110834	0.000221685	0.000236814	0.000115857	0.000176327	0.000176327	0.000166252	0.000156175	0.000251927	0.000141062	0.000151123	0.000161214	0.000206563	0.000176328	0.000504456	0.00019648	0.000206555	0.000171291	0.000236814	0.000216639	0.000136024	0.000146101	0.000151138	0.000191441	0.000141062	0.000176328	0.000105796	0.000181365	0.000201517	0.000176327	0.000206555	0.000181367	0.000226716	0.000156178	0.000211609	0.000176313	0.00019648	0.000156175	0.000156175	0.000176327	0.000151138	0.000166252	0.000130986	0.000206555	0.000161206	0.00017129	0.000206555	0.000151138	0.000105789	0.000141062	0.000130985	0.000166243	0.000181367	0.000181365	0.000125942	0.000221668	0.000186396	0.000156175	0.000161185	0.00015113	0.000125948	0.000151138	0.000125926	0.000206555	0.000201518	0.000161214	0.00019648	0.00017129	0.000151138	0.000136024	0.000201518	0.00017129
474617	0.002	0.00019517	0.000200202	8.95E-05	0.000131675	0.000126408	0.000163286	0.000453666	0.0101739	0.04963057	0.000337409	0.441392777	0.001318983	0.001761221	0.000168544	0.000379724	0.715883734	0.004425355	0.016280449	0.000433128	0.000210986	0.000205704	0.000258312	0.000384936	0.000300323	0.000395424	0.001019951	0.000205477	0.000179078	0.000416502	0.000226481	0.000136966	0.000194927	0.000152744	0.036014964	0.000242363	0.000479744	0.000126409	0.000226514	0.000158018	0.000363626	0.000210721	0.000205399	0.000110607	0.00015801	0.000136942	0.000110607	0.000163277	0.000163277	0.000152743	0.00010534	0.00015801	0.000189613	0.000168545	0.000279277	0.000136942	0.000179078	0.000184346	0.000200146	0.00015801	0.000184346	0.000200162	0.000121142	0.000142242	0.000136942	0.000237039	0.00017381	0.000179078	0.000142209	0.000163277	0.00015801	0.000110607	0.000532673	0.000205414	0.000215932	0.000131675	0.000184346	0.000121126	0.000115874	0.00015801	0.000179078	0.000205429	0.000121126	0.000147476	0.000168544	0.000184346	0.000147468	0.000215955	0.000168544	0.000200155	0.000200146	0.000158009	0.000221214	0.000147476	0.000231764	0.000173812	0.000184346	0.00018962	0.000194886	0.000142209	0.000163278	0.000163277	0.000221215	0.000168544	0.000184346	0.000142209	0.000221191	0.000152743	0.00015801	0.000194878	0.000189613	8.43E-05	0.00019488	0.00015801	0.000205414	0.000189615	0.000147475	0.000142209	0.000147476	0.000184344	0.000147468	0.000173804	0.000189612	0.000121118	0.000184346	0.000163278	0.000168544	0.000142193	0.000163277	0.000136941
474618	0.002	0.000215369	0.000131961	0.000112411	0.000161286	0.000131961	0.000141736	0.000249404	0.009410079	0.04519773	0.000366995	0.411294003	0.00134209	0.001753682	0.000146624	0.000386851	0.425208956	0.003910536	0.015374535	0.000352919	0.000249597	0.000180859	0.000234723	0.000298505	0.000254246	0.00044063	0.000862878	0.00020537	0.000180837	0.000474808	0.000146718	0.000136849	0.000131961	0.000122188	0.033285584	0.000195515	0.00031786	0.000161317	0.000180843	0.000156399	0.000298271	0.000180859	0.000268935	0.000190612	0.000161293	0.000136857	0.000166174	0.000161302	0.000127075	0.000161287	0.000166175	0.000112412	0.000127075	0.000205305	0.0002249	0.000190619	0.000175949	0.000141744	0.000156399	0.000171069	0.000136842	0.000141736	0.000127075	0.000151511	0.000141738	0.000127073	0.000180865	9.29E-05	0.000180837	0.000166174	0.000205311	0.000156399	0.000445238	0.000195506	0.000249334	0.000141729	0.000141738	9.28E-05	0.00010263	0.000156399	0.000215057	0.000185724	0.000107524	0.000136849	0.00019064	0.000190627	0.000171048	0.000112412	0.000161287	0.000141738	0.000180822	0.000180852	0.000117299	0.000131961	0.000185732	0.000117299	0.000200387	0.000161287	0.000195506	0.000136849	0.000156399	0.000166174	0.000151511	0.000136849	0.000122187	0.000171062	0.00014173	0.000171061	0.00012218	0.000136849	0.000107517	0.000166167	0.000171061	0.00017595	0.000151511	0.000161286	0.000161287	0.000161286	0.000151511	0.000166167	0.000127075	8.31E-05	0.000156399	0.000175949	0.000146624	0.000136849	0.000190612	0.000102637	0.000161286	0.000175949
474619	0.002	0.000236933	0.000192621	0.000115562	0.000137574	0.000137574	0.000088048	0.000308318	0.010056506	0.050236645	0.000402296	0.457050221	0.001427368	0.001789665	0.000187126	0.00051274	0.721943714	0.005285382	0.016752646	0.00043049	0.00044121	0.000247807	0.000275256	0.000286361	0.000264226	0.000402161	0.001049123	0.000225663	0.000236669	0.000446219	0.00020361	0.000192603	0.000143086	0.00014858	0.036854173	0.000319365	0.000468111	0.000225639	0.000192606	0.000214618	0.000275281	0.000170592	0.000247685	0.000137574	0.00020361	0.000159586	8.80E-05	0.000154083	0.000181599	0.000154083	0.000181599	0.000165089	0.000214616	0.000176095	0.000319267	0.000165098	0.000176103	0.000148581	0.000187101	0.000170592	0.000280693	0.00014858	0.000269679	0.000181597	0.000231126	0.000143078	0.000154083	0.000220119	0.00020361	0.000192605	0.000214615	0.000187117	0.000484758	0.00014858	0.000187102	0.000187101	0.000154083	0.000165089	0.000165089	0.000132071	0.000225622	0.00022011	0.000176095	0.000231126	0.000165089	0.000159586	0.000154083	0.00014858	0.000198108	0.000104556	0.000181599	0.000154083	0.000154083	0.000170592	0.000236654	0.000187101	0.000148556	0.000137566	0.000143078	0.000159586	0.000181599	0.000115571	0.000165089	0.000170593	0.000165089	0.000198107	0.000159586	0.000159579	0.000165089	0.000198107	0.000181597	0.000236636	0.000209114	0.000154083	0.000170592	0.000170592	0.00020361	0.000198107	0.000231126	0.000225606	0.000198107	0.000115562	0.000187101	0.000159586	0.000181597	0.000198107	0.000214616	0.000176095	0.000231126	0.000170592
474620	0.002	0.000197261	0.000146471	0.000156563	0.000141413	0.000141413	0.000131312	0.000293095	0.009731814	0.045665958	0.000333591	0.423552997	0.001407783	0.00180676	0.00017173	0.000303389	0.490528997	0.004315318	0.015764243	0.000395125	0.000308546	0.000187003	0.000237499	0.00026782	0.000242484	0.000379241	0.000983316	0.000196983	0.000146462	0.00042986	0.000202025	0.000156563	0.000207166	0.000176766	0.035189035	0.000212136	0.000328503	0.000151513	0.000171716	0.000181846	0.000353763	0.000196968	0.000262746	0.000176765	0.000166664	0.000131312	0.000146462	0.00011111	0.000156563	0.000151506	0.000156563	0.000126261	0.000146462	0.000181816	0.000222245	0.000151513	0.000181816	0.000186866	0.00012121	0.000196954	0.000227278	0.00013131	0.000136362	0.000121196	0.000136362	0.000166664	0.000166665	0.000166665	0.000181825	0.000156564	0.000171715	0.000156564	0.000414539	0.000191925	0.000217216	0.000202017	0.000151513	0.000186867	0.000166656	0.00011616	0.000196968	0.000126261	0.000191917	0.000131304	0.000141411	0.000171716	0.000166688	0.000202025	0.000176766	0.000136363	0.000207068	0.000181816	0.000242422	0.000141413	0.000212118	0.000101001	0.000141413	0.000161614	0.000121211	0.000191917	0.000141413	0.000151513	0.000141413	0.000217169	0.000166658	0.000176766	0.000186866	0.000207068	0.000212127	0.000141413	0.000141413	0.000181817	0.000131319	0.000176766	0.000136362	0.000131312	0.000217169	0.000181816	0.000196968	0.000166664	0.000146462	0.000141413	0.000171709	0.000106059	0.000171715	0.00019696	0.000136363	0.000217169	0.000126261	0.000202017
474621	0.002	0.000216373	0.000175997	0.000115573	0.000175876	0.00013064	0.000110541	0.000271518	0.009762263	0.045569723	0.000347078	0.423609325	0.001201888	0.001710205	0.000125615	0.000342103	0.470533189	0.004190445	0.015478841	0.000438445	0.000266711	0.000196101	0.000175869	0.000301703	0.000241213	0.000442764	0.000891908	0.000191003	0.00012059	0.000387297	0.000211049	0.000175861	0.00012059	0.000115565	0.034631986	0.000241258	0.000432523	0.000115573	0.000236239	0.000211041	0.000306722	0.00019596	0.000281516	0.000160779	0.000170837	0.000110541	0.000170836	0.000135665	0.000125615	0.000130632	0.000165842	0.000145713	0.000165811	0.000150739	0.00021105	0.00013064	0.000190957	0.000140689	0.000115544	0.000200983	0.000165811	0.000155718	0.000170836	0.000145713	0.00013064	0.000180961	0.000190934	0.000155762	0.000175855	0.000140689	0.000150753	0.000160787	0.000331813	0.000175869	0.000266342	0.000155762	0.000150738	0.000150738	0.000115558	0.000160787	0.000200983	0.000105501	0.000140689	0.000165812	0.000160787	0.000155763	0.000100484	0.000155762	0.000246267	0.000130638	0.000216065	0.000135664	0.000155763	0.000160787	0.000170837	0.00013064	0.00018591	0.000135664	0.000160787	0.000135664	0.000246206	0.000190936	0.000160787	0.000165812	0.000170836	0.00012059	0.000175846	0.000115566	0.000150738	0.000155762	0.000135627	0.000150738	0.000130625	0.000155763	0.000115566	0.000140681	0.000165805	0.00022109	0.000185918	0.00019596	0.000165811	0.000180885	0.000140688	0.000190934	0.000170836	0.000105516	0.000155762	0.000165811	0.000211033	0.000155762
474622
474623
474624
474625
474626
474627
474628
474629
474630
474631
474632
474633
474634
474635
474636
474637
474638
474639
474640
474641
474642
474643
474644
474645
474646
474647
474648
474649
474650
474651
474652
474653
474654
474655
474656
474657
474658
474659
474660
474661
474662
474663
474664
474665
474666
474667
474668
474669
474670
474671
474672
474673
474674
474675
474676
474677
474678
474679
474680
474681
474682
474683
474684
474685
474686
474687
474688
474689
474690
474691
474692
474693
474694
474695
474696
474697
474698
474699
474700
474701
474702
474703
474704
474705
474706
474707
474708
474709
474710
474711
474712
474713
474714
474715
474716
474717
474718
474719
474720
474721
474722
474723
474724
474725
474726
474727
474728
474729
474730
474731
474732
474733
474734
474735
474736
474737
474738
474739
474740
474741
474742
474743
474744
474745
474746
474747
474748
474749
474750
474751
474752
474753
474754
474755
474756
474757
474758
474759
474760
474761
474762
474763
474764
474765
474766
474767
474768
474769
474770
474771
474772
474773
474774
474775
474776
474777
474778
474779
474780
474781
474782
474783
474784
474785
474786
474787
474788
474789
474790
474791
474792
474793
474794
474795
474796
474797
474798
474799
474800
474801
474802
474803
474804
474805
474806
474807
474808
474809
474810
474811
474812
474813
474814
474815
474816
474817
474818
474819
474820
474821
474822
474823
474824
474825
474826
474827
474828
474829
474830
474831
474832
474833
474834
474835
474836
474837
474838
474839
474840
474841
474842
474843
474844
474845
474846
474847
474848
474849
474850
474851
474852
474853
474854
474855
474856
474857
474858
474859
474860
474861
474862
474863
474864
474865
474866
474867
474868
474869
474870
474871
474872
474873
474874
474875
474876
474877
474878
474879
474880
474881
474882
474883
474884
474885
474886
474887
474888
474889
474890
474891
474892
474893
474894
474895
474896
474897
474898
474899
474900
474901
474902
474903
474904
474905
474906
474907
474908
474909
474910
474911
474912
474913
474914
474915
474916
474917
474918
474919
474920
474921
474922
474923
474924
474925
474926
474927
474928
474929
474930
474931
474932
474933
474934
474935
474936
474937
474938
474939
474940
474941
474942
474943
474944
474945
474946
474947
474948
474949
474950
474951
474952
474953
474954
474955
474956
474957
474958
474959
474960
474961
474962
474963
474964
474965
474966
474967
474968
474969
474970
474971
474972
474973
474974
474975
474976
474977
474978
474979
474980
474981
474982
474983
474984
474985
474986
474987
474988
474989
474990
474991
474992
474993
474994
474995
474996
474997
474998
474999
475000
475001
475002
475003
475004
475005
475006
475007
475008
475009
475010
475011
475012
475013
475014
475015
475016
475017
475018
475019
475020
475021
475022
475023
475024
475025
475026
475027
475028
475029
475030
475031
475032
475033
475034
475035
475036
475037
475038
475039
475040
475041
475042
475043
475044
475045
475046
475047
475048
475049
475050
475051
475052
475053
475054
475055
475056
475057
475058
475059
475060
475061
475062
475063
475064
475065
475066
475067
475068
475069
475070
475071
475072
475073
475074
475075
475076
475077
475078
475079
475080
475081
475082
475083
475084
475085
475086
475087
475088
475089
475090
475091
475092
475093
475094
475095
475096
475097
475098
475099
475100
475101
475102
475103
475104
475105
475106
475107
475108
475109
475110
475111
475112
475113
475114
475115
475116
475117
475118
475119
475120
475121
475122
475123
475124
475125
475126
475127
475128
475129
475130
475131
475132
475133
475134
475135
475136
475137
475138
475139
475140
475141
475142
475143
475144
475145
475146
475147
475148
475149
475150
475151
475152
475153
475154
475155
475156
475157
475158
475159
475160
475161
475162
475163
475164
475165
475166
475167
475168
475169
475170
475171
475172
475173
475174
475175
475176
475177
475178
475179
475180
475181
475182
475183
475184
475185
475186
475187
475188
475189
475190
475191
475192
475193
475194
475195
475196
475197
475198
475199
475200
475201
475202
475203
475204
475205
475206
475207
475208
475209
475210
475211
475212
475213
475214
475215
475216
475217
475218
475219
475220
475221
475222
475223
475224
475225
475226
475227
475228
475229
475230
475231
475232
475233
475234
475235
475236
475237
475238
475239
475240
475241
475242
475243
475244
475245
475246
475247
475248
475249
475250
475251
475252
475253
475254
475255
475256
475257
475258
475259
475260
475261
475262
475263
475264
475265
475266
475267
475268
475269
475270
475271
475272
475273
475274
475275
475276
475277
475278
475279
475280
475281
475282
475283
475284
475285
475286
475287
475288
475289
475290
475291
475292
475293
475294
475295
475296
475297
475298
475299
475300
475301
475302
475303
475304
475305
475306
475307
475308
475309
475310
475311
475312
475313
475314
475315
475316
475317
475318
475319
475320
475321
475322
475323
475324
475325
475326
475327
475328
475329
475330
475331
475332
475333
475334
475335
475336
475337
475338
475339
475340
475341
475342
475343
475344
475345
475346
475347
475348
475349
475350
475351
475352
475353
475354
475355
475356
475357
475358
475359
475360
475361
475362
475363
475364
475365
475366
475367
475368
475369
475370
475371
475372
475373
475374
475375
475376
475377
475378
475379
475380
475381
475382
475383
475384
475385
475386
475387
475388
475389
475390
475391
475392
475393
475394
475395
475396
475397
475398
475399
475400
475401
475402
475403
475404
475405
475406
475407
475408
475409
475410
475411
475412
475413
475414
475415
475416
475417
475418
475419
475420
475421
475422
475423
475424
475425
475426
475427
475428
475429
475430
475431
475432
475433
475434
475435
475436
475437
475438
475439
475440
475441
475442
475443
475444
475445
475446
475447
475448
475449
475450
475451
475452
475453
475454
475455
475456
475457
475458
475459
475460
475461
475462
475463
475464
475465
475466
475467
475468
475469
475470
475471
475472
475473
475474
475475
475476
475477
475478
475479
475480
475481
475482
475483
475484
475485
475486
475487
475488
475489
475490
475491
475492
475493
475494
475495
475496
475497
475498
475499
475500
475501
475502
475503
475504
475505
475506
475507
475508
475509
475510
475511
475512
475513
475514
475515
475516
475517
475518
475519
475520
475521
475522
475523
475524
475525
475526
475527
475528
475529
475530
475531
475532
475533
475534
475535
475536
475537
475538
475539
475540
475541
475542
475543
475544
475545
475546
475547
475548
475549
475550
475551
475552
475553
475554
475555
475556
475557
475558
475559
475560
475561
475562
475563
475564
475565
475566
475567
475568
475569
475570
475571
475572
475573
475574
475575
475576
475577
475578
475579
475580
475581
475582
475583
475584
475585
475586
475587
475588
475589
475590
475591
475592
475593
475594
475595
475596
475597
475598
475599
475600
475601
475602
475603
475604
475605
475606
475607
475608
475609
475610
475611
475612
475613
475614
475615
475616
475617
475618
475619
475620
475621
475622
475623
475624
475625
475626
475627
475628
475629
475630
475631
475632
475633
475634
475635
475636
475637
475638
475639
475640
475641
475642
475643
475644
475645
475646
475647
475648
475649
475650
475651
475652
475653
475654
475655
475656
475657
475658
475659
475660
475661
475662
475663
475664
475665
475666
475667
475668
475669
475670
475671
475672
475673
475674
475675
475676
475677
475678
475679
475680
475681
475682
475683
475684
475685
475686
475687
475688
475689
475690
475691
475692
475693
475694
475695
475696
475697
475698
475699
475700
475701
475702
475703
475704
475705
475706
475707
475708
475709
475710
475711
475712
475713
475714
475715
475716
475717
475718
475719
475720
475721
475722
475723
475724
475725
475726
475727
475728
475729
475730
475731
475732
475733
475734
475735
475736
475737
475738
475739
475740
475741
475742
475743
475744
475745
475746
475747
475748
475749
475750
475751
475752
475753
475754
475755
475756
475757
475758
475759
475760
475761
475762
475763
475764
475765
475766
475767
475768
475769
475770
475771
475772
475773
475774
475775
475776
475777
475778
475779
475780
475781
475782
475783
475784
475785
475786
475787
475788
475789
475790
475791
475792
475793
475794
475795
475796
475797
475798
475799
475800
475801
475802
475803
475804
475805
475806
475807
475808
475809
475810
475811
475812
475813
475814
475815
475816
475817
475818
475819
475820
475821
475822
475823
475824
475825
475826
475827
475828
475829
475830
475831
475832
475833
475834
475835
475836
475837
475838
475839
475840
475841
475842
475843
475844
475845
475846
475847
475848
475849
475850
475851
475852
475853
475854
475855
475856
475857
475858
475859
475860
475861
475862
475863
475864
475865
475866
475867
475868
475869
475870
475871
475872
475873
475874
475875
475876
475877
475878
475879
475880
475881
475882
475883
475884
475885
475886
475887
475888
475889
475890
475891
475892
475893
475894
475895
475896
475897
475898
475899
475900
475901
475902
475903
475904
475905
475906
475907
475908
475909
475910
475911
475912
475913
475914
475915
475916
475917
475918
475919
475920
475921
475922
475923
475924
475925
475926
475927
475928
475929
475930
475931
475932
475933
475934
475935
475936
475937
475938
475939
475940
475941
475942
475943
475944
475945
475946
475947
475948
475949
475950
475951
475952
475953
475954
475955
475956
475957
475958
475959
475960
475961
475962
475963
475964
475965
475966
475967
475968
475969
475970
475971
475972
475973
475974
475975
475976
475977
475978
475979
475980
475981
475982
475983
475984
475985
475986
475987
475988
475989
475990
475991
475992
475993
475994
475995
475996
475997
475998
475999
476000
476001
476002
476003
476004
476005
476006
476007
476008
476009
476010
476011
476012
476013
476014
476015
476016
476017
476018
476019
476020
476021
476022
476023
476024
476025
476026
476027
476028
476029
476030
476031
476032
476033
476034
476035
476036
476037
476038
476039
476040
476041
476042
476043
476044
476045
476046
476047
476048
476049
476050
476051
476052
476053
476054
476055
476056
476057
476058
476059
476060
476061
476062
476063
476064
476065
476066
476067
476068
476069
476070
476071
476072
476073
476074
476075
476076
476077
476078
476079
476080
476081
476082
476083
476084
476085
476086
476087
476088
476089
476090
476091
476092
476093
476094
476095
476096
476097
476098
476099
476100
476101
476102
476103
476104
476105
476106
476107
476108
476109
476110
476111
476112
476113
476114
476115
476116
476117
476118
476119
476120
476121
476122
476123
476124
476125
476126
476127
476128
476129
476130
476131
476132
476133
476134
476135
476136
476137
476138
476139
476140
476141
476142
476143
476144
476145
476146
476147
476148
476149
476150
476151
476152
476153
476154
476155
476156
476157
476158
476159
476160
476161
476162
476163
476164
476165
476166
476167
476168
476169
476170
476171
476172
476173
476174
476175
476176
476177
476178
476179
476180
476181
476182
476183
476184
476185
476186
476187
476188
476189
476190
476191
476192
476193
476194
476195
476196
476197
476198
476199
476200
476201
476202
476203
476204
476205
476206
476207
476208
476209
476210
476211
476212
476213
476214
476215
476216
476217
476218
476219
476220
476221
476222
476223
476224
476225
476226
476227
476228
476229
476230
476231
476232
476233
476234
476235
476236
476237
476238
476239
476240
476241
476242
476243
476244
476245
476246
476247
476248
476249
476250
476251
476252
476253
476254
476255
476256
476257
476258
476259
476260
476261
476262
476263
476264
476265
476266
476267
476268
476269
476270
476271
476272
476273
476274
476275
476276
476277
476278
476279
476280
476281
476282
476283
476284
476285
476286
476287
476288
476289
476290
476291
476292
476293
476294
476295
476296
476297
476298
476299
476300
476301
476302
476303
476304
476305
476306
476307
476308
476309
476310
476311
476312
476313
476314
476315
476316
476317
476318
476319
476320
476321
476322
476323
476324
476325
476326
476327
476328
476329
476330
476331
476332
476333
476334
476335
476336
476337
476338
476339
476340
476341
476342
476343
476344
476345
476346
476347
476348
476349
476350
476351
476352
476353
476354
476355
476356
476357
476358
476359
476360
476361
476362
476363
476364
476365
476366
476367
476368
476369
476370
476371
476372
476373
476374
476375
476376
476377
476378
476379
476380
476381
476382
476383
476384
476385
476386
476387
476388
476389
476390
476391
476392
476393
476394
476395
476396
476397
476398
476399
476400
476401
476402
476403
476404
476405
476406
476407
476408
476409
476410
476411
476412
476413
476414
476415
476416
476417
476418
476419
476420
476421
476422
476423
476424
476425
476426
476427
476428
476429
476430
476431
476432
476433
476434
476435
476436
476437
476438
476439
476440
476441
476442
476443
476444
476445
476446
476447
476448
476449
476450
476451
476452
476453
476454
476455
476456
476457
476458
476459
476460
476461
476462
476463
476464
476465
476466
476467
476468
476469
476470
476471
476472
476473
476474
476475
476476
476477
476478
476479
476480
476481
476482
476483
476484
476485
476486
476487
476488
476489
476490
476491
476492
476493
476494
476495
476496
476497
476498
476499
476500
476501
476502
476503
476504
476505
476506
476507
476508
476509
476510
476511
476512
476513
476514
476515
476516
476517
476518
476519
476520
476521
476522
476523
476524
476525
476526
476527
476528
476529
476530
476531
476532
476533
476534
476535
476536
476537
476538
476539
476540
476541
476542
476543
476544
476545
476546
476547
476548
476549
476550
476551
476552
476553
476554
476555
476556
476557
476558
476559
476560
476561
476562
476563
476564
476565
476566
476567
476568
476569
476570
476571
476572
476573
476574
476575
476576
476577
476578
476579
476580
476581
476582
476583
476584
476585
476586
476587
476588
476589
476590
476591
476592
476593
476594
476595
476596
476597
476598
476599
476600
476601
476602
476603
476604
476605
476606
476607
476608
476609
476610
476611
476612
476613
476614
476615
476616
476617
476618
476619
476620
476621
476622
476623
476624
476625
476626
476627
476628
476629
476630
476631
476632
476633
476634
476635
476636
476637
476638
476639
476640
476641
476642
476643
476644
476645
476646
476647
476648
476649
476650
476651
476652
476653
476654
476655
476656
476657
476658
476659
476660
476661
476662
476663
476664
476665
476666
476667
476668
476669
476670
476671
476672
476673
476674
476675
476676
476677
476678
476679
476680
476681
476682
476683
476684
476685
476686
476687
476688
476689
476690
476691
476692
476693
476694
476695
476696
476697
476698
476699
476700
476701
476702
476703
476704
476705
476706
476707
476708
476709
476710
476711
476712
476713
476714
476715
476716
476717
476718
476719
476720
476721
476722
476723
476724
476725
476726
476727
476728
476729
476730
476731
476732
476733
476734
476735
476736
476737
476738
476739
476740
476741
476742
476743
476744
476745
476746
476747
476748
476749
476750
476751
476752
476753
476754
476755
476756
476757
476758
476759
476760
476761
476762
476763
476764
476765
476766
476767
476768
476769
476770
476771
476772
476773
476774
476775
476776
476777
476778
476779
476780
476781
476782
476783
476784
476785
476786
476787
476788
476789
476790
476791
476792
476793
476794
476795
476796
476797
476798
476799
476800
476801
476802
476803
476804
476805
476806
476807
476808
476809
476810
476811
476812
476813
476814
476815
476816
476817
476818
476819
476820
476821
476822
476823
476824
476825
476826
476827
476828
476829
476830
476831
476832
476833
476834
476835
476836
476837
476838
476839
476840
476841
476842
476843
476844
476845
476846
476847
476848
476849
476850
476851
476852
476853
476854
476855
476856
476857
476858
476859
476860
476861
476862
476863
476864
476865
476866
476867
476868
476869
476870
476871
476872
476873
476874
476875
476876
476877
476878
476879
476880
476881
476882
476883
476884
476885
476886
476887
476888
476889
476890
476891
476892
476893
476894
476895
476896
476897
476898
476899
476900
476901
476902
476903
476904
476905
476906
476907
476908
476909
476910
476911
476912
476913
476914
476915
476916
476917
476918
476919
476920
476921
476922
476923
476924
476925
476926
476927
476928
476929
476930
476931
476932
476933
476934
476935
476936
476937
476938
476939
476940
476941
476942
476943
476944
476945
476946
476947
476948
476949
476950
476951
476952
476953
476954
476955
476956
476957
476958
476959
476960
476961
476962
476963
476964
476965
476966
476967
476968
476969
476970
476971
476972
476973
476974
476975
476976
476977
476978
476979
476980
476981
476982
476983
476984
476985
476986
476987
476988
476989
476990
476991
476992
476993
476994
476995
476996
476997
476998
476999
477000
477001
477002
477003
477004
477005
477006
477007
477008
477009
477010
477011
477012
477013
477014
477015
477016
477017
477018
477019
477020
477021
477022
477023
477024
477025
477026
477027
477028
477029
477030
477031
477032
477033
477034
477035
477036
477037
477038
477039
477040
477041
477042
477043
477044
477045
477046
477047
477048
477049
477050
477051
477052
477053
477054
477055
477056
477057
477058
477059
477060
477061
477062
477063
477064
477065
477066
477067
477068
477069
477070
477071
477072
477073
477074
477075
477076
477077
477078
477079
477080
477081
477082
477083
477084
477085
477086
477087
477088
477089
477090
477091
477092
477093
477094
477095
477096
477097
477098
477099
477100
477101
477102
477103
477104
477105
477106
477107
477108
477109
477110
477111
477112
477113
477114
477115
477116
477117
477118
477119
477120
477121
477122
477123
477124
477125
477126
477127
477128
477129
477130
477131
477132
477133
477134
477135
477136
477137
477138
477139
477140
477141
477142
477143
477144
477145
477146
477147
477148
477149
477150
477151
477152
477153
477154
477155
477156
477157
477158
477159
477160
477161
477162
477163
477164
477165
477166
477167
477168
477169
477170
477171
477172
477173
477174
477175
477176
477177
477178
477179
477180
477181
477182
477183
477184
477185
477186
477187
477188
477189
477190
477191
477192
477193
477194
477195
477196
477197
477198
477199
477200
477201
477202
477203
477204
477205
477206
477207
477208
477209
477210
477211
477212
477213
477214
477215
477216
477217
477218
477219
477220
477221
477222
477223
477224
477225
477226
477227
477228
477229
477230
477231
477232
477233
477234
477235
477236
477237
477238
477239
477240
477241
477242
477243
477244
477245
477246
477247
477248
477249
477250
477251
477252
477253
477254
477255
477256
477257
477258
477259
477260
477261
477262
477263
477264
477265
477266
477267
477268
477269
477270
477271
477272
477273
477274
477275
477276
477277
477278
477279
477280
477281
477282
477283
477284
477285
477286
477287
477288
477289
477290
477291
477292
477293
477294
477295
477296
477297
477298
477299
477300
477301
477302
477303
477304
477305
477306
477307
477308
477309
477310
477311
477312
477313
477314
477315
477316
477317
477318
477319
477320
477321
477322
477323
477324
477325
477326
477327
477328
477329
477330
477331
477332
477333
477334
477335
477336
477337
477338
477339
477340
477341
477342
477343
477344
477345
477346
477347
477348
477349
477350
477351
477352
477353
477354
477355
477356
477357
477358
477359
477360
477361
477362
477363
477364
477365
477366
477367
477368
477369
477370
477371
477372
477373
477374
477375
477376
477377
477378
477379
477380
477381
477382
477383
477384
477385
477386
477387
477388
477389
477390
477391
477392
477393
477394
477395
477396
477397
477398
477399
477400
477401
477402
477403
477404
477405
477406
477407
477408
477409
477410
477411
477412
477413
477414
477415
477416
477417
477418
477419
477420
477421
477422
477423
477424
477425
477426
477427
477428
477429
477430
477431
477432
477433
477434
477435
477436
477437
477438
477439
477440
477441
477442
477443
477444
477445
477446
477447
477448
477449
477450
477451
477452
477453
477454
477455
477456
477457
477458
477459
477460
477461
477462
477463
477464
477465
477466
477467
477468
477469
477470
477471
477472
477473
477474
477475
477476
477477
477478
477479
477480
477481
477482
477483
477484
477485
477486
477487
477488
477489
477490
477491
477492
477493
477494
477495
477496
477497
477498
477499
477500
477501
477502
477503
477504
477505
477506
477507
477508
477509
477510
477511
477512
477513
477514
477515
477516
477517
477518
477519
477520
477521
477522
477523
477524
477525
477526
477527
477528
477529
477530
477531
477532
477533
477534
477535
477536
477537
477538
477539
477540
477541
477542
477543
477544
477545
477546
477547
477548
477549
477550
477551
477552
477553
477554
477555
477556
477557
477558
477559
477560
477561
477562
477563
477564
477565
477566
477567
477568
477569
477570
477571
477572
477573
477574
477575
477576
477577
477578
477579
477580
477581
477582
477583
477584
477585
477586
477587
477588
477589
477590
477591
477592
477593
477594
477595
477596
477597
477598
477599
477600
477601
477602
477603
477604
477605
477606
477607
477608
477609
477610
477611
477612
477613
477614
477615
477616
477617
477618
477619
477620
477621
477622
477623
477624
477625
477626
477627
477628
477629
477630
477631
477632
477633
477634
477635
477636
477637
477638
477639
477640
477641
477642
477643
477644
477645
477646
477647
477648
477649
477650
477651
477652
477653
477654
477655
477656
477657
477658
477659
477660
477661
477662
477663
477664
477665
477666
477667
477668
477669
477670
477671
477672
477673
477674
477675
477676
477677
477678
477679
477680
477681
477682
477683
477684
477685
477686
477687
477688
477689
477690
477691
477692
477693
477694
477695
477696
477697
477698
477699
477700
477701
477702
477703
477704
477705
477706
477707
477708
477709
477710
477711
477712
477713
477714
477715
477716
477717
477718
477719
477720
477721
477722
477723
477724
477725
477726
477727
477728
477729
477730
477731
477732
477733
477734
477735
477736
477737	0.002	0.000185887	0.000147558	0.000176106	0.000114221	0.000128499	0.000109462	0.000247605	0.009257754	0.043706357	0.000304872	0.402537917	0.001268887	0.001543306	0.000204797	0.000233395	0.586229185	0.004284981	0.014956008	0.000391437	0.000285981	0.000157274	0.000166595	0.00030488	0.000214203	0.000390777	0.00090715	0.000209535	0.000223706	0.000424253	0.000190406	0.000118987	9.99E-05	0.000152324	0.033158554	0.000271406	0.000304759	0.000142777	0.000185626	0.000157055	0.000338224	0.000176092	0.000161814	0.000138018	0.000142777	0.000195143	0.000185611	0.000161815	0.00012374	0.000138017	0.000166572	0.00012374	0.000204654	0.000195136	0.000185632	0.000133258	0.000147535	0.000157055	0.000171332	9.52E-05	9.52E-05	0.000114221	0.000133258	0.000128499	0.000085666	0.000214172	0.000185624	0.000133258	0.000223713	0.000128499	0.00011898	0.000142777	0.000385768	0.000123733	0.000209435	0.000218975	0.000161814	0.000152309	0.000133258	0.00012374	0.000157055	0.000161814	0.000195129	0.000142778	9.99E-05	0.000142777	0.000138017	0.000157041	0.000161814	0.000214165	0.000161814	0.000118967	0.000123739	0.000138018	0.000104703	0.000152295	0.000166573	0.000176078	0.000152295	0.0001285	0.000142777	0.000152295	0.000190369	0.000133258	0.00019037	0.000157054	0.000142777	0.000142777	0.000142777	0.000166573	0.000114221	0.000209414	0.000171332	0.000109462	0.000133258	0.000218931	0.000214172	0.000157055	0.00018085	0.000133258	0.000176092	0.000171332	0.000147535	0.00018085	0.000176091	0.000161814	0.000171332	0.000171332	0.000161814	0.000152288
477738	0.002	0.000197675	0.00016857	0.000120371	0.000101112	9.15E-05	0.000130002	0.000250475	0.009463007	0.044773593	0.000366304	0.402365641	0.001190777	0.001830138	0.000182987	0.000332554	0.617629311	0.004241925	0.014904256	0.000415401	0.000260384	0.000236114	0.000182973	0.000207055	0.000255318	0.000351865	0.000767553	0.000293932	0.000125187	0.000448427	0.000173342	8.67E-05	0.000134815	0.000134816	0.032672284	0.000240794	0.000356688	0.000144453	0.000231137	0.000154076	0.000351682	0.000134816	0.000236017	0.000173364	0.000163706	0.000134809	0.000110741	0.000125187	0.000192645	0.000139632	0.00015407	0.00010592	0.000182986	0.000202247	0.000197432	0.000134816	0.000134816	0.000211904	0.000158905	0.000163705	0.00017815	0.000125187	0.000182986	0.000125187	0.000125187	0.000120371	0.000202232	0.000173335	0.000168519	0.00015889	0.000144446	0.000105927	0.000337232	0.000207054	0.000226329	0.000139623	0.000226327	0.000134816	0.00014926	9.15E-05	0.000154076	0.000154076	0.000120371	0.000158891	0.000178149	0.000163705	0.000115556	0.000144446	0.000226313	0.000120364	0.000125187	0.000110742	0.000192594	0.000211883	0.000158891	0.000139632	0.000168521	0.000115556	0.00014926	0.000139639	0.000154074	0.000154076	0.000154076	0.000139632	0.000139659	0.000158891	0.000158891	0.000110728	0.000154076	0.00015889	0.000173328	0.000105926	0.000130001	0.000207039	0.00015889	0.000187773	0.00017815	0.00013963	0.000168521	0.000139632	0.000120357	0.000158891	0.000130008	0.00017815	0.000115557	0.000101112	0.000178144	0.000154068	0.000134816	0.00015889
477739	0.002	0.00021747	0.000190044	0.000179146	0.000130288	0.000168305	0.000108573	0.000276948	0.009888351	0.049822999	0.000364041	0.45455987	0.001392085	0.001825778	0.000238959	0.000342438	0.979737074	0.004751413	0.017184794	0.00035936	0.000315308	0.000206297	0.000244322	0.000320535	0.000271539	0.000489379	0.001105917	0.000184592	0.000141145	0.000461872	0.000168288	0.00023895	0.00015743	0.000146566	0.037111608	0.000260649	0.000407472	0.000184582	0.000238887	0.000179171	0.000353085	0.000233473	0.000222591	0.000103144	0.00016286	0.000141145	0.000152002	0.000190002	0.000157432	0.00016286	0.000168273	0.000168289	0.000228012	0.000151994	0.000304112	0.000141145	0.000179146	0.000179145	0.000179169	0.000217162	0.00015743	0.000179146	0.000173717	9.23E-05	0.000152002	0.000146573	0.000173717	0.000124859	0.000206298	0.000157432	0.000211742	0.000130287	0.000434601	0.000130287	0.000211726	0.000179145	0.000168288	0.000190003	0.000173718	0.000146532	0.000244306	0.000141145	0.000152002	0.000146575	0.000179145	0.000190035	0.000195431	0.000168289	0.000228036	0.00015743	0.000206289	0.000195431	0.000190003	0.000222567	0.000222575	0.000184573	0.000206266	0.000173717	0.000141145	0.000108565	0.000217146	0.000168289	0.000135716	0.000211718	0.000141145	0.000206289	0.000173717	0.000238871	0.000206289	0.000189995	0.000141145	0.000217147	0.000152002	0.000168288	0.000124859	0.000152002	0.00023886	0.000141145	0.00020629	0.000157424	0.000206289	0.000228021	0.000189994	0.000151986	0.000238876	0.000179146	0.000195431	0.000238887	0.000195431	0.000141137
477740	0.002	0.000183539	0.000137449	0.000132358	0.00012729	0.000106904	0.000147645	0.000336224	0.009819492	0.046754783	0.000428348	0.430307498	0.001382386	0.001773625	0.000157811	0.000275288	0.708897037	0.004370205	0.016116721	0.00044428	0.000260013	0.000198591	0.000315855	0.000366959	0.000218984	0.000412756	0.001083352	0.000224038	0.000162911	0.00044863	0.000168009	0.000142539	0.000132358	0.000152721	0.035297489	0.000229142	0.000387145	0.00015782	0.000173085	0.000157811	0.000249553	0.000157811	0.000208718	0.000101813	0.000132358	0.000106904	9.67E-05	0.000137448	0.000167992	8.15E-05	0.000178173	0.000111995	0.000188356	0.000208726	0.000259678	0.000142539	0.000147629	0.000142539	0.000152722	0.000162902	0.000162902	0.000178173	0.000147631	0.000167993	0.000162902	0.000183266	0.000122176	0.000178173	0.000178175	0.000137448	0.000147631	0.000106904	0.000300409	0.000208718	0.00022909	0.000188355	0.000147623	0.000101806	0.000178175	0.000152721	0.000188356	0.000183266	0.000117086	0.000178173	0.000132358	0.000203621	0.000167992	0.000147629	0.000173091	0.000117085	0.000167993	0.000152721	0.000137441	0.000142524	0.000162902	0.000132358	0.000173085	0.000188356	0.000162887	0.000152721	0.000101813	0.000173082	0.000137448	0.000208726	0.000137449	0.000213831	0.000193447	0.000229089	0.000188356	0.000198536	0.000203627	0.000157811	0.000188356	0.000208718	0.000167992	0.000183265	0.000157812	0.00021381	0.0002189	0.000162902	0.000137448	0.000157812	0.000162902	0.000127267	0.000147631	0.000178173	0.000193446	0.000157811	0.000183265	0.000117086
477741	0.002	0.00021129	0.000189534	0.000178673	0.000146093	0.000146093	0.000135271	0.000303185	0.010040309	0.050072203	0.000411644	0.451486272	0.001479761	0.001868941	0.000200203	0.000330339	0.702399784	0.004713694	0.016586404	0.000461297	0.000357806	0.000146101	0.000243623	0.000422463	0.000265184	0.000406242	0.001020371	0.000319485	0.000173149	0.000384602	0.000232674	0.000194792	0.000162326	0.000167738	0.037410557	0.000265183	0.000438671	0.000140683	0.000221878	0.000194791	0.000324832	0.000146093	0.000216451	0.000129861	0.000140683	0.000156916	0.00018938	0.000167744	0.000140683	0.000178566	0.000140683	0.000167736	0.000205613	0.000156916	0.000297696	0.000140683	0.000183969	0.000102806	0.000167746	0.000151505	0.00018938	0.000162326	0.000211032	0.000108201	0.000135263	0.000140683	0.000162318	0.000227298	0.000200201	0.000167738	0.000162326	0.000140683	0.000454926	0.000167738	0.000200201	0.000151505	0.000135271	0.000173148	0.000167738	0.000140683	0.000265191	0.000167738	0.000183969	0.000178559	0.000238078	0.000200217	0.000183969	0.000135271	0.000135263	0.000140683	0.00018938	0.000227264	0.000211024	0.000183978	0.000221845	0.000216434	0.000167738	0.000173148	0.000183978	0.000140683	0.000140682	0.000167738	0.00018938	0.000167746	0.000156915	0.000162326	0.000194791	0.000189381	0.000200203	0.000140683	0.000162326	0.00018938	0.000238079	0.00010279	0.000140683	0.000200211	0.000183961	0.000189381	0.000119039	0.000189381	0.000156915	0.000183969	0.000167738	0.000162328	0.000156915	0.000178559	0.000216434	0.000146085	0.000205597	0.000183969
477742	0.002	0.000249977	0.00015949	0.000143391	0.000159355	0.000148709	0.000122148	0.000265678	0.009971362	0.048737388	0.000388102	0.442654098	0.001345677	0.00164654	0.000212439	0.000366998	0.524232661	0.00475713	0.016373255	0.00030345	0.000324457	0.000255226	0.000239096	0.000409392	0.000249669	0.000430806	0.000926782	0.000212455	0.00013808	0.000451999	0.000148701	0.000185972	0.000201816	0.000154011	0.037298702	0.000292229	0.000430564	0.000191187	0.000201834	0.0001487	0.000403948	0.000159323	0.000196506	0.000122147	0.000207128	0.00013808	0.000127459	0.00014339	0.000148701	0.000159323	0.000100904	0.000154011	0.000180566	0.000154011	0.000329435	0.000191212	0.000228371	0.000159323	0.00014339	0.000127458	0.000201816	0.000169944	0.00014339	0.000127458	0.000132769	0.000175256	0.000180566	0.000180566	0.000196483	0.00013808	0.000212423	0.000127458	0.000467735	0.000169946	0.000228396	0.000169922	0.000175256	0.00016996	0.000143391	0.00023369	0.000180558	0.000132769	0.000180558	0.000148701	0.000132762	0.000169944	0.000196505	0.000180566	0.00021247	0.000106215	0.000164633	0.000196498	0.000254949	0.00014339	0.000154013	0.000106199	0.000148701	0.000175254	0.000185877	0.000159323	0.000154005	0.000175254	0.000191187	0.000217741	0.000217757	0.000148701	0.000185876	0.000180566	0.000223051	0.000191187	0.000159323	0.000175254	0.000169944	0.000180566	0.000159323	0.000127442	0.000106168	0.000159323	0.000185876	0.000143382	0.000169944	0.000191187	0.00020712	0.000196498	0.000249621	0.000143382	0.000138079	0.000175254	0.000201802	0.000191187
477743	0.002	0.000235176	0.000173595	0.000178676	0.000148047	0.000107206	0.000112312	0.000260476	0.009632332	0.047340241	0.000373009	0.434486758	0.001479493	0.00157215	0.000209413	0.000368168	0.643846703	0.004333359	0.016212307	0.000353256	0.000255596	0.000214511	0.000240051	0.000280918	0.000260429	0.00042417	0.001066122	0.00019403	0.000122537	0.000449781	0.000234864	0.000142942	0.000137836	0.000127626	0.034820932	0.000214445	0.000403597	0.000183799	0.000224678	0.000199121	0.000403659	0.000127626	0.000188888	0.000153152	0.000199113	0.000158258	0.000132732	0.000153152	0.000153159	0.000153152	0.00013783	0.000148047	0.000173572	9.19E-05	0.00023485	0.000158249	0.000122507	0.000173573	0.000183782	0.000142942	0.000224639	0.000137837	0.000168468	0.000122521	0.000158256	0.000148046	0.000163354	0.000168466	0.000148046	0.000112311	0.000199098	0.000112311	0.000413909	0.000178685	0.000209315	0.000153152	0.000148046	0.000137837	0.000224637	0.000137821	0.000204202	0.000158258	0.000173573	0.000168483	0.000173572	0.000158256	0.000173572	0.000132732	0.000199098	0.000148046	0.000158258	0.000148046	0.000194007	0.000183782	0.000117401	0.000178685	0.000178678	0.000107169	0.000193993	0.000173572	0.000132732	0.000173572	0.000193992	0.000163354	0.000204203	0.000117409	0.000193992	0.000209314	0.000183782	0.000193992	0.000137836	0.00014804	0.000153152	0.000158256	0.000148047	0.000163362	0.000153152	0.000199098	0.000132732	0.000127626	0.000183782	0.000127618	0.000193992	0.000173572	0.000122521	0.000168445	0.000168466	0.000183782	0.000148046	0.000204202
477744	0.002	0.000226939	0.000145736	0.000102532	0.000118721	0.000118721	0.000124117	0.000318564	0.009803829	0.04951001	0.000297056	0.454759788	0.001460351	0.00188178	0.000237659	0.000307846	0.828939994	0.004716083	0.017304718	0.000308198	0.000313435	0.000167312	0.00023211	0.000313198	0.000302306	0.000405115	0.001039925	0.000215881	0.000178082	0.000502712	0.000205063	0.000140307	0.000178082	0.000102532	0.03802293	0.00022127	0.000480885	9.71E-05	0.000183479	0.000145702	0.000394249	0.000178082	0.000221261	0.00019427	0.000172685	0.000156495	0.000140307	0.000167297	0.000221261	0.000167288	0.000167289	0.00017809	0.000226656	0.000113325	0.000264467	0.00013491	0.000183477	0.000183477	0.000156496	0.000194272	0.000151099	0.00019428	0.000188873	0.000134911	0.000226656	0.000183477	0.000188866	0.000124117	0.00019427	0.000167288	0.000205063	0.000178105	0.000394234	0.000205063	0.000264441	0.000129513	0.000156495	0.000167289	0.000140307	0.000151091	0.000248243	0.000205063	0.000248266	0.000145702	0.000172685	0.000161892	0.000161892	0.000215856	0.000183477	0.000113324	0.000118705	0.000129514	0.000188875	0.000124117	0.000124125	0.000118721	0.000156487	0.000205063	0.00013491	0.000167288	0.000178041	0.000161892	0.000156488	0.000183477	0.00019427	0.000156495	0.000210452	0.000269845	0.000124117	0.000161892	0.000167288	0.000129505	0.000215857	0.000199667	0.000161892	0.000156495	0.000178082	0.000188873	0.00021046	0.000124117	0.000151099	0.000194278	0.000205063	0.00021046	0.0001997	0.000237442	0.000167282	0.000199667	0.00021046	0.000248259
477745	0.002	0.000192695	0.000131651	0.000111397	8.10E-05	0.000121524	0.000162033	0.00033447	0.010029543	0.046789371	0.000410577	0.424601168	0.001400526	0.001750284	0.000192496	0.000324428	0.674833767	0.004249893	0.015421965	0.000426519	0.00033469	0.000253552	0.000212879	0.00032436	0.000258309	0.000324348	0.000939764	0.00026857	0.000156975	0.000395407	0.000197486	0.000182293	0.000167096	0.000197506	0.035403509	0.00020765	0.000430788	0.000151905	0.000258318	0.00011646	0.000385171	0.000238091	0.000212689	9.11E-05	0.000136714	0.000136714	0.00016204	0.000126587	0.000146841	0.000167095	0.000136706	0.000162032	0.000182286	0.000162032	0.000314098	0.000126581	0.000167096	0.000121524	0.000182286	0.000141778	0.00022788	0.000177222	0.000146835	0.000167096	0.000162017	0.000136714	0.000136714	0.000167095	0.000151906	0.000162032	0.000243207	0.000156968	0.000324274	0.000167102	0.000243164	0.000167095	0.000121524	0.000106333	0.00018735	0.00018735	0.000212667	0.000141778	0.000111397	0.000197477	0.000162032	0.000131651	0.000151905	0.000167096	0.000217746	0.000151905	0.000253189	0.000106333	0.000172151	0.000192413	0.000258276	0.00015696	0.000162032	0.000217731	0.00013165	0.000172151	0.000167081	0.000131651	0.000146841	0.000151905	0.000136714	0.000172159	0.000146841	0.000156968	0.000167088	0.000177223	0.000146841	0.000162032	0.000156969	0.000151913	0.000162032	0.000156968	0.000141772	0.000187388	0.000177223	0.000177222	0.000146841	0.000182286	0.000202541	0.000187342	0.000156968	0.000136714	0.000197477	0.00018735	0.00020254	0.000172159
477746	0.002	0.000216541	0.000140782	0.000135746	0.000140776	8.04E-05	0.000196109	0.000286783	0.009625719	0.046933225	0.000438224	0.426516882	0.001279189	0.001758152	0.0002112	0.000297069	0.682950923	0.004363261	0.0160787	0.000363064	0.00029204	0.000201174	0.000221323	0.000327101	0.000236346	0.000347293	0.000943178	0.000181033	0.000186052	0.000468292	0.000160885	0.000125699	0.000135769	0.000191073	0.034783482	0.000266542	0.000337042	0.000135747	0.000226268	0.000140782	0.000306833	0.000175976	0.000196086	0.000135746	0.000165913	0.000130719	0.000120663	0.000120663	0.000165913	0.000100553	0.000180995	0.000160885	0.000165912	0.000165913	0.000236309	0.000130719	0.00015083	0.000221233	0.000135746	0.000155857	0.00017094	0.000135747	0.000165913	0.000170933	0.000175968	0.000145803	0.000155857	0.000135746	0.000135731	0.00017094	0.00017094	0.000125691	0.000397452	0.000165912	0.000226268	0.000165906	0.000120663	0.000125691	0.000145801	0.00010558	0.000191051	0.000145794	0.000165912	0.000155857	0.000140774	0.000180995	0.000120663	0.000155857	0.000196093	0.000145796	0.00017094	0.000135746	0.000125691	0.000160885	0.000155857	0.000125676	0.000110594	0.000135747	0.000145801	0.000145803	8.55E-05	0.000145795	0.000196079	0.000160885	0.000155857	0.000165912	0.000170933	0.000145794	0.000145801	0.000140767	0.000175968	0.000201106	0.000216189	0.000180995	0.000145803	0.000155857	0.000186024	0.000160885	0.000120663	0.000140774	0.000145803	0.00015083	0.000140767	0.000191051	0.000180997	0.000180997	0.000175968	0.000135746	0.000160885	0.000196078
477747	0.002	0.00018853	0.000149648	0.000135159	0.000111024	0.000135159	0.000115851	0.000280105	0.009061159	0.045159074	0.000343085	0.408376717	0.001262352	0.00155517	0.000193091	0.000314147	0.608662328	0.004014534	0.015214751	0.000329029	0.000304563	0.000188508	0.000198071	0.000222186	0.000202748	0.000352739	0.000988347	0.000207581	0.000202818	0.000430199	0.000207617	0.000130346	0.000188265	0.000130331	0.032831887	0.000241387	0.000357458	0.000168949	0.000222084	0.000149647	0.000362315	0.000139986	0.000193092	0.000197912	0.000178618	0.00013998	0.000159302	0.000168956	0.000168949	0.000149641	0.000154467	0.000173777	0.00018343	0.000188257	0.000241436	0.000154467	0.000178603	0.000115851	0.000178603	0.000154467	0.000139986	0.000144813	0.000164121	0.00018343	0.000168949	0.000115851	0.000125505	0.000115851	0.000197921	0.000130333	0.000149648	0.000168948	0.000386494	0.000159295	0.000168949	0.000178603	0.00014964	0.00012549	0.000217242	0.000106196	0.00018343	0.000125505	0.000125498	0.000130331	0.000178602	0.000193084	0.000125505	9.65E-05	0.000183431	0.000149648	0.000149634	0.000130333	0.00015446	0.000135159	0.000173776	0.000125504	0.000193084	0.000144813	0.000111023	0.000159294	0.000173776	0.000135159	0.000130331	0.000183431	0.000120677	0.000125505	0.000154467	0.000159294	0.000159294	0.000159295	0.000111023	0.000188257	0.000202738	0.000164121	0.00015446	0.000159281	0.000193084	0.000154467	0.000173776	0.000144813	0.000139978	0.000154467	0.000178603	0.000120677	9.17E-05	0.000168956	0.000207566	0.00013998	0.00018343	0.000164121
477748	0.002	0.000263496	0.000150362	0.000209618	0.000134245	0.000128869	0.000144977	0.000333146	0.010136371	0.049762058	0.000408506	0.450624682	0.001512789	0.001855211	0.000171824	0.000349515	0.810808601	0.004823038	0.017378884	0.000393063	0.000279621	0.000231168	0.000263179	0.000338547	0.000247054	0.000279481	0.00101834	0.000187949	0.000198681	0.000451499	0.000171824	0.000182563	0.000182563	0.000150346	0.037550068	0.000279305	0.000435278	0.000155715	0.00025781	0.000182563	0.000365369	0.000171832	0.000230904	0.000123498	0.000128867	0.000182571	0.000144977	0.000144976	0.000123498	0.000177192	0.000193301	0.000155716	0.00019868	0.00020404	0.000306239	0.000150345	0.000155715	0.000139607	8.59E-05	0.000177192	0.000193293	0.000144976	0.00020946	9.13E-05	0.000166455	0.000177194	0.000182563	0.000177194	0.000144976	0.000144961	0.000188084	0.000128867	0.00039774	0.000161077	0.000236274	0.000193342	0.000107389	0.000144976	0.000177192	0.000177192	0.000257768	0.000166454	0.000193301	0.000193301	0.000161085	0.000171824	0.000198678	0.000144976	0.000230882	0.000198672	0.000214781	0.000144976	0.000161085	0.000177145	0.000144969	0.000177186	0.000161085	0.000139583	0.000182563	0.000139607	0.000204026	0.000177192	0.000150346	0.000193303	0.000193301	0.000155707	0.000177192	0.000198672	0.000166447	0.000128867	0.000128868	0.000166455	0.000102004	0.000166454	0.000171824	0.000171822	0.000166454	0.000118113	0.000182563	0.000123498	0.000204042	0.000128868	0.000150346	0.000187931	0.000134229	0.000177192	0.000193301	0.000209402	0.000150346	0.000177192
477749	0.002	0.000217539	0.000183531	0.000159289	0.000168964	8.69E-05	0.000120663	0.000212482	0.009024238	0.044522686	0.000396184	0.404823444	0.001330381	0.001584591	0.000154456	0.000275542	0.596018821	0.004453823	0.015360433	0.000421067	0.000270688	0.000198017	0.000188305	0.000289838	0.00021723	0.000323692	0.000847202	0.000236563	0.000188241	0.00036722	0.000183566	0.000125489	0.000144809	0.000139982	0.03282219	0.000260732	0.00031394	0.000168928	0.000246211	0.000135171	0.000255937	0.000183407	0.000251066	0.000144796	0.000111009	0.000125489	0.000130315	0.000120662	0.000144795	0.000111009	0.000168934	0.000159274	0.000164101	0.000149621	0.000255862	0.000154448	0.000120662	0.000120662	0.000139968	0.000115836	0.000120662	0.000101356	0.000135142	0.000120662	0.000130315	0.000178573	9.65E-05	0.000111009	0.000154448	0.000173768	0.000154455	0.000183408	0.000391294	0.000164101	0.000212368	0.000115836	0.000164093	0.000154448	0.000130308	0.000149621	0.000183407	0.000111009	0.000154449	0.000139969	0.000154448	0.000149622	0.000149622	0.000193061	0.000178581	0.000130315	0.000144795	0.000135142	0.000120662	0.000159274	0.000173739	0.000168913	0.000125489	0.000154448	0.000178581	0.000178581	0.000111009	0.000149621	0.000226867	0.000154448	0.000154448	0.000188234	0.000183399	0.000231701	0.000154441	0.000149622	0.000193088	0.000130308	0.000154448	0.000135142	0.000173754	0.000120649	0.000226868	0.000164101	0.000178581	0.000144795	0.000135142	0.000120655	0.000154449	0.000135142	0.000135113	0.000144795	0.000173754	0.000125489	0.000202714	0.000164101
477750	0.002	0.00020477	0.0001347	0.000119687	0.000154597	0.000104727	0.000154595	0.00033437	0.009362649	0.045839143	0.00039939	0.421276145	0.001233623	0.00168806	0.000219688	0.000359704	0.76155752	0.004502751	0.015536853	0.000420335	0.000239628	0.000214552	0.000199547	0.000279466	0.000259397	0.000394486	0.000965571	0.000259442	0.000109713	0.000459539	0.000204473	0.000149609	0.000124674	9.48E-05	0.034111056	0.000174552	0.000309326	0.000184517	0.000219456	0.000184533	0.00038929	0.000129661	0.000229513	0.000159583	0.000174544	8.98E-05	0.000124675	0.000144629	0.000134649	0.000149609	0.000169557	0.00011968	0.000224422	0.000144623	0.000244446	0.00016457	0.000119687	0.000144622	0.000159583	0.000134648	0.000154595	0.000154589	0.000139635	0.000169557	0.000154595	0.000239405	0.00012466	0.000154595	0.000119687	0.000149609	0.000154595	0.000169557	0.000284381	0.000164563	0.000249409	0.000204466	0.000169557	0.000134648	0.000179531	0.000179538	0.0001945	0.00011968	0.000134648	0.000144622	0.000189504	0.000139635	0.000139635	0.000184517	0.000224429	0.000134648	0.000129661	0.000134649	0.000174537	0.000119687	0.000189504	0.000159583	0.000169557	0.000119672	0.000154604	0.000154589	0.000184518	0.000119672	0.000154597	0.000159583	0.000139628	0.000174552	0.000144623	0.000179531	0.000154595	9.97E-05	0.000129654	9.97E-05	0.000194492	0.000129661	0.000189504	0.000189491	0.000194492	0.000144622	0.000134648	0.000134648	0.000149594	0.000179531	0.000134648	0.000149587	0.000144622	0.000149595	0.000119687	0.000149609	0.000204466	0.000189504
477751	0.002	0.00025393	0.000190205	0.000155615	0.000207531	0.000155616	0.000155633	0.000351881	0.010780857	0.053110161	0.000426878	0.479700135	0.001577614	0.001839751	0.000201732	0.00035797	0.85976431	0.005032605	0.0181434	0.000421992	0.000294371	0.000271068	0.000311369	0.000311471	0.000259419	0.000461652	0.00109285	0.000195978	0.000161379	0.000507892	0.000195968	0.000207487	0.000149852	0.000161379	0.039894242	0.000276719	0.00044997	0.000190197	0.000265157	0.000207495	0.000397991	0.000178679	0.000288279	0.000224778	0.000155615	0.00019596	0.000149843	0.00017867	0.000282448	0.000126797	0.000178668	0.000149852	0.000172906	0.000172906	0.000253616	0.00017867	0.000138325	0.00019596	0.000103743	0.000161387	0.000219013	0.000161379	0.000126798	0.00017867	0.000207487	0.000144089	0.000253594	0.000178668	0.000242076	0.000149843	0.000224778	0.000138325	0.000542381	0.000213251	0.000236305	0.000184433	0.000178668	0.000190195	0.000224778	0.000132561	0.000190188	0.000178668	0.000224779	0.000213249	0.000224776	0.000207487	0.000172906	0.000224779	0.00019597	0.000155615	0.000207487	0.000132561	0.00016137	0.00017867	0.000172907	0.000167142	0.00019596	0.000167142	0.000201722	0.000178668	0.000195961	0.000172906	0.000213251	0.000207487	0.000161379	0.000121025	0.00019596	0.000167142	0.000155615	0.000138315	0.000149843	0.000155615	0.000195951	0.000207461	0.000144088	0.000190197	0.000190195	0.000190195	0.000103743	0.000253594	0.000161379	0.000172906	0.000224778	0.00016715	0.000184433	0.000184433	0.000144096	0.000265147	0.000190195	0.000190195
477752	0.002	0.000250419	0.000137785	0.000142895	0.000127579	0.000112268	0.000153093	0.000275738	0.009679254	0.046773684	0.000378153	0.433168985	0.001256339	0.001790055	0.000183811	0.000291228	0.657306477	0.004693956	0.016119222	0.000445304	0.000296401	0.000219608	0.000224559	0.000250214	0.000275692	0.000444607	0.00093189	0.000229709	0.000142895	0.000490684	0.000245057	0.000107165	0.000173507	0.000142895	0.035162947	0.000224591	0.000388143	0.000127577	0.000193919	0.000193919	0.000383057	0.000178625	0.000163299	0.000112269	0.000178609	0.000132681	0.000158196	0.000148021	0.000153093	0.000127577	0.000173506	0.000188815	0.000158197	0.000204141	0.000270626	0.000178608	0.000153093	0.000183712	0.000117372	0.00014799	0.000178609	0.000158197	0.000158197	0.000117371	0.000127577	0.000127577	0.000173506	0.000127577	0.000173498	0.000153093	0.000199029	0.000142887	0.000449571	0.000137776	0.000229664	0.000102047	0.000163301	0.000147983	0.00014799	0.000183712	0.000132681	0.000107157	0.000183712	0.000188814	0.000204156	0.000153093	0.000158196	0.000168403	0.000183759	0.000153093	0.000153086	0.000199022	0.000153092	0.000183735	0.000127563	0.000122467	0.000168403	0.000147991	0.000163299	0.000142887	0.000173506	0.000183712	0.000178609	0.000163299	0.00019902	0.000168402	0.000163292	0.000193927	0.000168402	0.000193903	0.000132681	0.000142887	0.00011226	0.000229655	0.000117371	0.000122467	0.00011226	0.000127577	0.000137783	0.000163299	0.000219434	0.000163301	0.000158197	0.000188814	0.000158197	0.000183712	0.00012757	0.000193918	0.000168403	0.000153093
477753	0.002	0.000244776	0.000134683	0.000129695	0.000134704	0.000159637	0.000119711	0.000274477	0.00966455	0.046396319	0.000374557	0.429588813	0.001188384	0.001718906	0.000164603	0.000299672	0.643077555	0.004395647	0.015545427	0.000350169	0.000269752	0.000239713	0.000274704	0.000284554	0.000229507	0.000394474	0.0009507	0.000209547	0.00015465	0.000474636	0.00014465	0.000174594	0.000149639	0.000144689	0.033994197	0.000279574	0.000304418	0.000129687	0.000199527	0.000194531	0.000449357	9.98E-05	0.000234457	0.000144665	0.000164602	0.000114724	0.000199518	0.000154626	0.000139663	0.000124699	0.000139663	0.000129687	0.000179568	0.000214675	0.000299498	0.000179566	0.000164603	0.000129687	0.000159616	0.000129687	0.000149639	0.000134674	0.000179566	0.000129687	0.000199526	0.000139656	0.000134674	0.000134674	0.000164603	0.000144652	0.0001596	0.000144652	0.000449394	0.000204507	0.000194547	0.000179574	0.000174578	0.000159615	0.000179559	0.00012968	0.000184555	0.000179566	0.000154626	0.000174564	0.000134674	0.000164603	0.000149631	0.000164603	0.000264543	0.000124691	0.000199519	0.000134676	0.00019453	0.000174578	0.000219492	0.000174579	0.000184555	0.000184554	0.000149631	0.000184585	0.000164603	0.000109735	0.000164602	0.000234464	0.000124684	0.000144652	0.000189542	0.000149631	0.000174578	0.000189542	0.000139663	0.000179566	0.00014465	0.000154627	0.000179566	0.000159615	0.000199518	0.000149639	0.000204507	0.000214482	0.000139663	0.000134674	0.000199519	0.000179566	0.000164603	0.000134674	0.000164602	0.000149639	0.000154626	0.000154627
477754	0.002	0.000215853	0.000186154	0.000171488	0.000142059	0.000122465	0.0002058	0.000303893	0.009191393	0.04528073	0.000353142	0.414071347	0.001231139	0.001569054	0.000176364	0.000318823	0.580082917	0.004261921	0.015240128	0.000432268	0.000353272	0.000254969	0.000235243	0.000220584	0.000215627	0.000318694	0.000864778	0.000205764	0.000156886	0.00033341	0.000176423	0.000112668	0.000146965	0.000142059	0.033448984	0.000220526	0.00040197	0.000205756	0.000220452	0.000151856	0.000240076	0.000151857	0.000220511	0.000117566	0.000200841	0.000122465	0.000132262	0.000142081	0.000181248	0.000117566	0.000171451	0.000166552	0.000186148	0.00017145	0.000289107	0.000200851	0.000176379	0.000195945	0.000137161	0.000146958	0.00010287	0.000132262	0.00014206	0.000156755	0.000161653	0.000176349	0.000161653	0.000112668	0.00017635	0.000181256	0.000156755	0.000181248	0.000303901	0.000161654	0.000274423	0.000181248	0.000132269	0.000166545	0.000127349	0.000146958	0.000161654	0.000151856	0.000186146	9.31E-05	0.000151856	0.000132262	0.000151857	0.000151857	0.000176349	0.000132262	0.000146951	0.000146958	0.000210641	0.00014206	8.82E-05	0.000146958	0.000181247	0.00017145	0.000151856	0.000161647	0.000166552	0.000146958	0.000151856	0.000122465	0.000132262	0.000166552	0.000156755	0.000137161	0.000156756	0.00012245	0.000107769	0.000156755	0.000156755	0.000151856	0.000161662	0.000156755	0.000146958	0.000171444	0.000161653	0.000151856	0.000215539	0.000186146	0.000181247	0.000151857	0.000166552	0.000230401	0.000161653	0.000102863	0.000137161	0.000146958
477755	0.002	0.000201572	0.000117852	0.000112913	0.000142369	0.000127641	0.000122731	0.0002701	0.009829578	0.045246135	0.000373512	0.41053296	0.001233731	0.00163169	9.82E-05	0.000290022	0.937199341	0.004325426	0.015495364	0.000438228	0.000319637	0.000132549	0.000221027	0.000304605	0.00028487	0.000378385	0.000891289	0.000201324	9.82E-05	0.000339018	0.000181665	0.000191513	0.00017674	0.000137459	0.033926328	0.000230808	0.000373382	0.000152224	0.000289724	0.000122731	0.000294691	0.000176733	0.000176733	0.000137459	0.000103094	0.000157096	0.000137459	0.000142368	9.82E-05	0.000162013	0.000142368	0.00017183	0.000176734	0.000162006	0.000270148	0.000137459	0.000147278	0.000142368	0.000112913	0.000122731	0.000162006	0.000127641	0.000216045	0.000152208	0.000206195	0.000162006	0.000147278	0.000117821	0.0001669	9.33E-05	0.000201309	0.000147278	0.000442296	0.000147285	0.000235661	0.000171824	0.000157096	0.000171824	0.000201324	0.000171824	0.000142368	0.000157096	0.000176733	0.000137437	0.000216008	0.000117822	0.000171824	0.000132551	0.000137459	0.000157096	0.000137459	0.000162006	0.000142368	0.000162005	0.000181641	0.000142368	0.000152186	0.000157096	0.000137452	0.000176734	0.000132549	0.000117822	0.000186551	0.000206188	0.000196371	0.000166914	0.000181643	0.000112913	0.000117822	0.000191461	0.000147278	0.000127635	0.000157096	0.000137459	0.000147278	0.000206188	0.000225841	0.000152187	0.000196364	0.000137467	0.000147278	0.000157096	0.000162006	0.000171824	0.00014236	0.000147276	0.000147278	0.000122731	0.000152186	0.000137452
477756	0.002	0.000251637	0.000174559	0.000153924	0.000123128	0.000112866	0.000143686	0.000344005	0.010262936	0.047065295	0.000400589	0.427124853	0.00136736	0.001642413	0.00018476	0.000339099	0.673934372	0.004596163	0.015888109	0.000396222	0.000262045	0.000200128	0.00022578	0.000318472	0.00024631	0.000374882	0.001024486	0.000174431	0.000174438	0.00052415	0.000200096	0.000174431	0.000148779	0.00017443	0.035546391	0.000169331	0.000390151	0.000210342	0.000169302	0.000148802	0.000359415	0.000169339	0.000179561	0.000143648	0.000133388	0.000179561	0.000107728	0.000153909	0.000179552	0.000112866	0.00015394	0.000153909	0.000200097	0.000138519	0.000184691	0.000184715	0.000169299	0.000184691	0.000133388	0.000169309	0.000169316	0.000123127	0.000138518	8.72E-05	0.000153909	0.000112866	0.000169291	0.000123127	0.000179561	0.000159039	0.000159046	0.00015904	0.000441554	0.00016417	0.000179569	0.000148778	0.000153909	0.00013338	0.000148779	0.000128257	0.0001693	0.00016417	0.000159039	0.000143648	0.000107728	0.000184691	0.000112866	0.000184691	0.000179561	0.000138518	0.000189821	0.000123119	0.00015904	0.00018982	0.000138518	0.000189814	0.00017443	0.000179561	0.000159039	0.000194951	0.000164171	0.000112859	0.0001693	0.000133388	0.000215472	0.00016417	0.000128249	0.000215481	0.000184692	0.00022574	0.000230879	0.000200073	0.000138518	0.00016417	0.000117989	0.000107729	0.000143642	0.000189815	0.000210342	0.000133388	0.000215472	0.00016417	0.000205212	0.000179561	0.000179561	0.000117996	0.000159023	0.000153901	0.000194952	0.000138518
477757	0.002	0.000195246	0.000159057	0.000153943	7.70E-05	0.000117999	0.000138522	0.000323396	0.010024156	0.047551121	0.000385323	0.430525972	0.001279265	0.001710507	0.000184694	0.000333967	0.709605569	0.004301456	0.016470807	0.000406449	0.000251811	0.000179762	0.000220692	0.00034917	0.000210371	0.000380017	0.000843688	0.000194956	0.00012313	0.000426236	0.00023616	0.000184733	0.00012826	0.000200109	0.034646139	0.000323439	0.00042107	0.000138522	0.000246316	0.000189855	0.00030285	0.000153912	0.000251497	0.00017958	0.000200086	0.00012826	0.00012313	0.000143651	0.000179563	0.000133389	0.000133391	0.00012826	0.000251406	0.000179564	0.000323378	0.000189825	0.000205216	0.000148781	0.000159042	0.000143651	0.000225738	0.000112861	0.00013852	0.000179563	0.000133391	0.00012826	0.000159042	0.000194955	0.000112861	0.000123122	0.000138545	0.00013852	0.000426153	0.000261728	0.000261721	0.000189825	0.000164173	0.000148782	0.000159035	0.000082086	0.000194955	0.000159043	0.000107731	0.000159042	0.000153912	0.000205216	0.000153912	0.000133391	0.000184694	0.000174433	0.000246281	0.000143651	0.000164173	0.000174433	0.000189825	0.000102601	0.000143651	0.000174433	0.000194955	0.000112869	0.000138528	0.000174433	0.000174433	9.75E-05	0.000164173	0.000210347	0.000159028	0.000148781	0.000194955	0.00012826	0.00012826	0.000174426	0.000205223	0.000159042	0.000153912	0.000179564	0.00013852	0.000189825	0.000153912	0.000179563	0.000143644	0.000169302	0.000153912	0.000159043	0.000128236	0.000194955	0.000194955	0.000143644	0.000179564	0.000128252
477758	0.002	0.000213073	0.000133719	0.000108949	0.000118862	0.000128759	0.000163447	0.000282462	0.009591533	0.046618202	0.000396713	0.414295958	0.001170464	0.001660609	0.000163453	0.00028744	0.799978982	0.004427445	0.015428211	0.000337412	0.000297594	0.000178281	0.000257659	0.000297368	0.000257615	0.000421417	0.000839368	0.000252737	0.000143624	0.000501037	0.000163425	0.000123806	0.000143616	0.000108957	0.034387201	0.000198136	0.000381556	0.000108949	0.000237778	0.000158472	0.00032207	0.000207995	0.000227856	0.000153519	0.000113902	0.000168377	0.000148568	0.000153519	0.000123806	0.00013371	0.000113902	0.000128759	0.000208025	0.000158472	0.000237813	0.000103997	0.000188185	0.000158472	0.000138662	0.000153521	0.000227804	0.000148568	0.000148568	0.000118854	0.000163425	0.000143615	0.000163418	0.000138663	0.000163424	0.000148568	0.000163425	0.000158473	0.000466021	0.000173329	0.00019809	0.000183233	0.000178281	0.000153519	0.000208018	0.000148568	0.000168377	0.000158472	0.000168384	0.000143616	0.000173329	0.000212971	0.000212948	0.000153521	0.000232912	0.000158472	0.000133712	0.000118854	0.00013371	0.000193159	0.000173329	0.000143615	0.000133712	0.000153519	0.000158472	0.000113902	0.000128759	0.000138663	0.000128759	0.000193138	0.000133703	0.000118854	0.000103997	0.000203072	0.000143616	0.000163425	0.000113902	0.000188185	0.000173329	0.000128744	0.000158471	0.000168377	0.000133712	9.41E-05	0.000153513	0.000163424	0.000108949	0.000143616	0.000168377	0.000178282	0.000173328	0.00013371	0.00013371	0.000123799	0.000158472	0.000123799
477759	0.002	0.000195755	0.0001554	0.000110261	0.000140332	0.000105249	8.52E-05	0.000326052	0.009595375	0.047038951	0.000436729	0.41336695	0.001386895	0.001726317	0.000155398	0.000341338	0.728991129	0.004406927	0.01534215	0.000442487	0.000336312	0.000230643	0.000215632	0.000270802	0.000215534	0.000376232	0.000950597	0.000205495	0.00016038	0.000441615	0.000185439	0.000155367	0.000190451	0.000155367	0.034062136	0.000205503	0.000371202	0.000125296	0.000225549	0.000200475	0.000305913	0.000130309	0.000215534	0.000165392	0.000210498	0.000135321	0.000130309	0.000145359	0.000185439	0.000170403	0.000170411	0.000130309	0.000150356	0.000125297	0.000265765	0.000180434	0.000195462	0.000135327	0.000110261	0.00014533	0.00013532	0.000130309	0.000145344	0.000195493	0.00013532	0.000140332	0.000140334	0.000130307	0.000170403	0.000150356	0.000170403	0.000115258	0.000381153	0.000245611	0.000225558	0.000180427	0.000175414	0.000115265	0.000195463	0.000115265	0.000190451	0.000175416	0.000150348	0.000170396	0.000130301	0.000140332	0.000150356	0.000155368	0.000220539	0.000130309	0.000220545	0.000150356	0.000190451	0.000100237	0.000115273	0.00013532	0.000165407	0.000175416	0.000130309	0.000165392	0.000180419	0.000140325	0.000120284	0.000180427	0.000150356	0.000235589	0.000130309	0.000145344	0.000200475	0.000145351	0.000185438	0.000145344	0.000165392	0.000130309	0.000130309	0.000170388	0.000165391	0.00016038	0.000170403	0.00016038	0.000165391	0.000180427	0.000125282	0.00013532	0.000185432	0.000165377	0.000165392	0.000165391	0.000270701	0.000150356
477760	0.002	0.000294974	0.000149945	0.00016071	0.000149929	0.000171363	0.000149937	0.000321498	0.010468468	0.04981893	0.000461291	0.45096283	0.001492069	0.001888337	0.000192805	0.000327088	0.672779408	0.004693759	0.016881513	0.00041355	0.000268105	0.000214272	0.000235731	0.000380542	0.000310715	0.000412714	0.001026053	0.000214217	0.00012851	0.000380515	0.000171347	0.000182056	0.000160638	0.00017671	0.036982174	0.000224925	0.000358934	0.000165993	0.000283853	0.000155284	0.000401846	0.00017671	0.000214199	0.000149929	0.000192765	0.000187419	0.000182056	0.000160638	0.000149937	0.000133864	0.000165992	0.000160638	0.000182056	0.000155283	0.000278488	0.000160638	0.000176702	0.000144574	0.000160638	0.000203474	0.000235627	0.000144574	0.000166001	0.000171347	0.000144575	0.000155283	0.000246328	0.000187411	0.000208831	0.000160638	0.000192765	0.000123156	0.00041796	0.000235611	0.000246362	0.000155283	0.000160638	0.000128486	0.000198185	0.000176701	0.000198128	0.000123156	0.000149929	0.000192765	9.10E-05	0.000165993	0.000182056	0.000203474	0.00022491	0.000192759	0.000203476	0.000144574	0.000192765	0.000149921	0.000171339	0.000160637	0.000192765	0.000149929	0.000160638	0.000187419	0.000224893	0.000176702	0.000176702	0.000192773	0.00023562	0.000165992	0.000160638	0.000149929	0.00016063	0.000187411	0.000133864	0.000182056	0.000123156	0.000144567	0.000176702	0.000203474	0.000133864	0.000149929	0.000171347	0.000165993	0.000144574	0.000155283	0.000155275	0.000155284	0.000192765	0.000192765	0.000133864	0.000155275	0.000176701	0.000235602
477761	0.002	0.000318996	0.000129569	0.000183578	0.000161951	0.000161952	0.000205155	0.000253842	0.010680912	0.04974784	0.000302561	0.444647502	0.001509414	0.001942075	0.000162048	0.000378524	0.83233332	0.005166727	0.016893759	0.000443914	0.000259508	0.000199796	0.000302431	0.000329618	0.0002754	0.000437886	0.001012634	0.000221341	0.00016735	0.000535417	0.000188942	0.000124162	0.000151162	8.64E-05	0.036904271	0.000253773	0.00041058	0.000118756	0.00034035	0.000172748	0.000464718	0.000178145	0.00025375	0.000134959	0.000156552	0.000124162	0.000145755	0.000124163	0.000140358	0.000172748	0.000151162	0.000215942	0.000221333	0.000188951	0.000259268	0.000129545	0.00019974	0.000140356	0.000156553	0.000161951	0.000226739	0.000188951	0.000178147	0.000167349	0.00012956	0.000178147	0.000215975	0.00014035	0.000145757	0.000129561	0.000205131	0.000129528	0.000394327	0.000242952	0.000264553	0.000134959	0.000188943	0.000172748	0.000151154	0.000178147	0.00019974	0.000172746	0.000151154	0.000145755	0.000156553	0.000183544	0.000237545	0.000205131	0.000221333	0.000167349	0.000172748	0.000151154	0.000221341	0.000194341	0.000156545	0.000183544	0.000183544	0.000140358	0.000113366	0.000215934	0.000183544	0.000178147	0.000194333	0.000167349	0.000151154	0.000156552	0.000188942	0.000264536	0.000156552	0.000124162	0.000145755	0.000167349	0.000156552	0.00016735	0.000161951	0.000151154	0.00019974	0.00011335	0.000194341	0.000210538	0.000167349	0.000167349	0.000188942	0.000183544	0.000161951	0.000183544	0.000161951	0.000156552	0.000242926	0.000205138
477762	0.002	0.000161127	0.000132504	0.000141975	0.000108836	0.0001183	0.000137235	0.000355212	0.009127759	0.044031188	0.000383753	0.397755397	0.0013474	0.001620284	0.000165656	0.000222667	0.62291503	0.004040202	0.014533566	0.000470306	0.000298563	0.000132504	0.000274635	0.000255722	0.000288796	0.000369493	0.00096405	0.000203491	0.000151439	0.000459695	0.000217767	0.000151424	0.000108836	0.000146706	0.03307989	0.000184556	0.000364633	0.000141955	0.000175085	0.000160888	0.000331477	0.000208222	0.000189287	0.000146692	0.000123033	0.000104104	0.000175092	0.000175085	0.0001183	0.000137228	0.000189281	0.000160895	0.000160897	0.000198773	0.000288813	0.000160874	0.000156157	0.0001183	0.000151424	0.0001183	0.000151424	0.00014196	0.000151426	0.000160888	0.000160888	0.000132497	0.000179825	0.000170367	0.000217693	0.000123033	0.000175084	0.000160897	0.000303025	0.000194013	0.000231947	0.000146693	0.00014196	8.52E-05	7.10E-05	0.000127764	0.000198767	0.000113568	0.000175085	9.94E-05	0.000123033	0.000175085	0.000104097	0.00009464	0.000179845	0.00016089	0.000151424	0.000160888	0.000156156	0.000170354	0.00014196	0.000113568	0.000184549	0.000123033	0.0001183	0.000179816	0.000113568	0.000151424	0.000184549	0.000184585	0.000123033	0.000194013	0.00018928	0.000146692	0.00014196	0.000198744	0.000160888	0.000137228	0.000160888	0.000170352	0.00014196	0.000118293	0.0001183	0.000108836	0.000118273	0.000217679	0.000127751	0.000137228	0.000132497	0.000137228	0.000156156	0.000127751	0.000198745	0.000217687	0.000146685	0.000127764
477763	0.002	0.000263897	0.000181219	0.000126269	0.000175688	0.00016474	0.00015921	0.000247207	0.010918655	0.049894875	0.000511406	0.462334672	0.001512795	0.001868272	0.000208677	0.00029683	0.974850948	0.004745905	0.017036362	0.000429487	0.000384907	0.000219631	0.000203137	0.000285636	0.00021416	0.000483673	0.001040951	0.000247279	0.000153719	0.000505815	0.000186659	0.000142739	0.00017568	0.000153719	0.037177122	0.000252647	0.000318625	0.000137249	0.000258095	0.000175679	0.000384556	0.000153719	0.000307563	0.000181169	0.000170188	0.000159208	0.000142739	0.000164699	0.000153711	0.000175679	0.000175679	0.000153719	0.000170188	0.000148229	0.000252565	0.000153727	0.000175679	0.000164699	0.000208628	0.000181169	0.00015921	0.000159208	0.000170188	0.000153719	0.00014823	0.000192149	0.000192149	0.000093313	0.00018666	0.000159208	0.000197638	0.000164707	0.000500103	0.000208618	0.000258045	0.00013724	0.000153719	0.000137249	0.000164699	0.000186659	0.000159208	0.000164699	0.000219606	0.000241566	0.000170188	0.000164715	0.000181169	0.000230579	0.000230578	0.000153719	0.000142739	0.000175679	0.000181169	0.000192157	0.000181169	0.000137249	0.000197638	0.000164699	0.000126269	0.000197638	0.000181168	0.000241566	0.0002196	0.000258053	0.000170188	0.000175671	0.000225081	0.000131759	0.000175679	0.000181168	0.00015921	0.000225089	0.000120771	0.000115289	0.000170188	0.000197638	0.000192148	0.000159208	0.000175679	0.000137249	0.00013724	9.88E-05	0.000142723	0.00014822	0.000263618	0.000170181	0.000170188	0.000181168	0.000159208	0.00017019
477764	0.002	0.000259321	0.000142195	0.000137126	0.000116785	0.000218344	0.000162634	0.000264101	0.009273184	0.047509777	0.000381277	0.422671813	0.00141985	0.001631597	0.000198041	0.000254093	0.765018096	0.00453274	0.015382353	0.000422686	0.000330574	0.00022859	0.000213306	0.000299838	0.000253942	0.000370989	0.000973045	0.000208197	0.000203103	0.000483104	0.000172638	0.000162498	0.000137094	0.000157405	0.035208813	0.000172639	0.000345475	0.000198035	0.000223448	0.000142173	0.000315065	0.000208227	0.000192956	0.000121847	0.000208189	0.000081241	0.000116784	0.000137096	0.000172638	0.000187871	0.000126947	0.00016756	0.000187893	0.000152328	0.000274267	0.000137096	0.000132018	0.000157405	0.000137094	0.000167561	0.000157405	8.63E-05	0.000132018	0.000132002	0.000198026	0.00014725	0.000157405	0.000198026	0.000213266	0.000162483	0.000182787	0.000152328	0.000447249	0.000157405	0.000259025	0.00014725	0.000132018	0.000137087	0.000137096	0.000167561	0.000192948	0.000192948	0.00014218	0.000172638	0.000121862	0.000192948	0.000142173	0.00016249	0.000182816	0.000192948	0.000203103	9.65E-05	0.000147236	0.000167561	0.000198019	0.000172638	0.000172638	0.000121862	0.000198026	0.000157405	0.000177716	0.000172638	0.000203104	0.000203104	0.000142173	0.000182793	0.000162483	0.000147242	0.000152328	0.000177716	0.000192948	0.000116777	0.000177708	0.000162483	0.000137096	0.000182793	0.00014725	0.000203104	0.000203103	0.000192949	0.000142173	0.000142159	0.000192949	0.000152328	0.000172638	0.000208181	0.000218336	0.000126939	0.000137079	0.000172638
477765	0.002	0.000215166	0.000209996	9.72E-05	0.000138161	0.000127925	0.000148393	0.000358505	0.00994899	0.046782961	0.000440761	0.427382998	0.001379676	0.001689825	0.00019447	0.000276709	0.787136953	0.004621729	0.015549864	0.000431112	0.000302364	0.000220209	0.000225196	0.000404626	0.000276389	0.000394433	0.001006416	0.000250866	0.000189353	0.000569066	0.000199642	0.000148416	0.000153511	0.000143277	0.035121649	0.000261238	0.000353282	0.000153503	0.000199572	0.000143277	0.000332818	0.000138175	0.000209815	0.000158628	0.000158628	0.000204704	0.000158627	0.000173979	0.000133043	0.00018943	0.000173979	0.000117692	0.000230314	0.000230297	0.000235407	0.000107457	0.000168862	0.000163745	0.000127925	0.000122809	0.000158627	0.000122809	0.000133035	0.000107442	9.72E-05	0.000184213	0.000179096	0.00010234	0.000148387	0.000138167	0.00020469	0.000179096	0.000440509	0.00016887	0.000189338	0.000173979	0.000168862	0.000173979	0.000153503	0.000138161	0.000184213	0.000122809	0.000153511	0.000133043	0.000153496	0.000163745	0.000194448	0.000173979	0.00022004	0.000153511	0.000184213	0.000204682	0.000204681	0.000163737	0.000148395	0.000148393	0.000122801	0.000122808	0.000153511	0.000133042	0.000158628	0.000168862	0.000158628	0.000204682	0.000204688	0.000138159	0.000179096	0.000148386	0.000225149	0.000158628	0.000173971	0.000143277	0.000173979	0.000189329	0.000127925	0.000204681	0.00018933	0.000158627	0.000173979	0.000168861	0.000189329	0.000148393	0.000148379	0.000179095	0.000168862	0.000184213	0.000163738	0.000143276	0.00018933	0.000168861
477766	0.002	0.000215765	0.000199702	9.99E-05	0.000162904	0.000141878	0.000168151	0.000331302	0.01038128	0.048897183	0.000399807	0.434684333	0.001555069	0.001788292	0.00017343	0.000284132	0.509233544	0.00453688	0.015758093	0.000437389	0.00030523	0.000263056	0.000247152	0.000336589	0.000294398	0.000452935	0.000991272	0.000236566	0.000168158	0.000468322	0.000210282	0.000157643	0.000173422	0.000162904	0.035645666	0.000257567	0.000357509	0.00017866	0.000262792	0.00020495	0.000347027	0.000136624	0.000178653	0.000105094	0.000120858	0.000141877	0.000136623	0.000120858	0.000162895	0.000162904	0.000162897	0.000162887	0.000162895	0.000141877	0.000247012	0.000147132	0.000110348	0.000131367	9.46E-05	0.000152386	0.000147131	0.000105094	0.000168151	0.000173405	0.000183914	0.000115603	0.00023647	0.000136621	0.000189169	0.000147132	0.000220699	0.000199686	0.000563061	0.000131367	0.000252307	0.000183923	0.000173405	0.000157641	0.00017866	0.000168151	0.000157641	0.000162897	0.000168151	0.000105094	0.000141877	0.000168151	0.000173405	0.000126097	0.000183915	0.000168151	0.000173397	0.000115603	0.000141877	0.000152386	0.000147132	0.000141878	0.000173406	0.000157641	0.000147132	0.000173406	0.000162895	0.000252297	0.00023647	0.000241732	0.000183907	0.000194425	0.000162895	0.000194432	0.000152386	0.000152387	0.000183915	0.000194431	0.000157641	0.000236462	0.000168151	0.000168151	0.000252227	0.000241724	0.00017866	0.000136623	0.000204933	0.000162895	0.000225953	0.000141877	0.000152386	0.000115603	0.000199679	0.000246979	0.000178661	0.000204934
477767	0.002	0.000309096	0.000157258	0.000140289	0.000123454	0.000101008	0.000129082	0.000348134	0.010814332	0.051706781	0.000348333	0.473246007	0.001722667	0.00193889	0.000218895	0.000292221	0.986186607	0.004999187	0.017406136	0.000472418	0.000303477	0.000202059	0.000308788	0.000353966	0.000308788	0.000370693	0.0009284	0.000275119	0.000157122	0.000517228	0.000213239	0.000140289	0.000185182	0.000151496	0.038817596	0.000291895	0.000387492	0.000140289	0.000179563	0.000190786	0.000348173	0.000162736	0.000207646	0.000140289	0.00017957	0.00017957	0.000168364	0.00019082	0.000157124	0.000145901	0.000157124	0.000140289	0.000241457	0.000117843	0.000275027	0.000190793	0.000185181	0.000145901	0.000173958	0.000157124	0.000134669	0.000168347	0.000134677	0.000117834	0.000213257	0.000157124	0.000202033	0.000173949	0.000190793	0.000202016	0.000218876	0.000157122	0.000516831	0.000140289	0.000179578	0.000157124	0.000151512	0.000173959	0.000230074	0.000185182	0.000173959	0.000151512	0.000179571	0.000112231	0.000151512	0.000218851	0.000207653	0.000140289	0.000213239	0.000129065	0.000173958	0.000207628	0.000185181	0.000145901	0.000168347	0.00014028	0.000190793	0.00017957	0.000145901	0.000230066	0.000162735	0.000145901	0.000157124	0.00017957	0.00015152	0.000185181	0.000230084	0.000140289	0.000173959	0.000202016	0.000196404	0.000185182	0.000112223	0.00017957	0.000157124	0.00014028	0.00020762	0.000185181	0.00021885	0.000224462	0.000196404	0.000224462	0.000185182	0.000157124	0.000145884	0.000168345	0.000168347	0.000168347	0.000162736	0.00017957
477768	0.002	0.000194908	0.000145989	0.000111897	0.000126492	0.000121626	0.000160548	0.000219017	0.009240822	0.044003765	0.000394476	0.414224031	0.001257632	0.00169605	0.000121626	0.000394883	0.678067592	0.004372915	0.015516837	0.000317095	0.000263106	0.000219146	0.000233582	0.000267682	0.00030662	0.000360357	0.000947274	0.000199491	9.73E-05	0.000394641	0.000218973	0.000170278	0.000150824	0.000145952	0.03386099	0.000175143	0.000345658	0.000107031	0.000238426	0.000160547	0.000282286	0.000155682	0.000189745	0.000126485	0.000150818	0.000141086	0.000131356	0.000121628	0.000165413	0.000131358	0.000150824	0.000126485	0.000214101	0.000160547	0.000282285	0.000170278	0.000155682	0.000136222	0.000131356	0.000126491	0.000170278	0.000136222	0.00012647	0.00016054	0.000082706	0.000170278	0.000155682	0.000141086	0.000160548	0.000194625	0.000160548	0.000116762	0.000389546	0.000165412	0.00025796	0.000121626	0.000116761	0.000111896	0.000175142	0.000141086	0.000165419	0.000141086	0.000189738	0.000204332	0.000141086	0.000141088	0.000141088	0.000155682	0.000209205	0.000160548	0.000170278	0.000150818	0.000131358	0.000160547	0.000155682	0.000107024	0.000170277	0.000155682	0.000141086	0.000209213	0.000165412	0.000214062	0.000189753	0.000199468	0.000126491	0.000136222	0.000150817	0.000150817	0.000155682	0.000141079	0.000136222	0.000184887	0.000102152	0.000145952	0.000141073	0.000155682	0.000194602	0.000145989	0.000184872	0.000189738	0.000126492	0.000209198	0.000145952	0.000150817	0.000165405	0.000180008	0.000121626	0.000145945	0.000150817	0.000184874
477769	0.002	0.000244732	0.000183285	0.000157796	0.000178211	0.000101803	0.000183315	0.000280124	0.009624432	0.046700215	0.000407681	0.423058399	0.001387609	0.001763939	0.000137442	0.000341343	0.723685531	0.004216516	0.016134907	0.000377775	0.000270189	0.00020388	0.000244411	0.000280134	0.000259738	0.00043827	0.001062729	0.000178156	0.000137434	0.000428087	0.000188398	0.000122164	0.000137434	0.000188352	0.035550472	0.000239322	0.00042283	0.000132343	0.000218885	0.000152705	0.000290312	0.000157788	0.000269917	0.000132345	0.00024442	0.000152705	0.000147616	0.000173067	0.000162885	0.000106894	0.000152705	0.000157796	0.000173066	0.000203637	0.000249458	0.000137434	0.000178156	0.000147616	0.000127254	0.000137434	0.000167975	0.00014251	0.000198525	0.000162885	0.000173066	0.000162871	0.000167976	0.000147614	0.000183261	0.000132345	0.000122164	0.000178156	0.000484108	0.000188335	0.000167975	0.000157796	0.000218885	0.000132345	0.000157796	0.000147614	0.00020872	0.000142525	0.000178156	0.000167975	0.000142525	0.000167976	0.000167976	0.000142525	0.000234156	0.000147614	0.000157795	0.000157787	0.000173066	0.000132345	0.000167975	0.000244345	0.000162885	0.000132345	0.000193434	0.000137434	0.000142502	0.000127254	0.000162885	0.000198517	0.000137435	0.000152705	0.000147614	0.000178156	0.000188335	0.000147614	0.000167975	0.000111983	0.000157795	0.000173066	0.000188335	0.000167975	0.000157795	0.000213788	0.000229081	0.000193426	0.000157796	0.000162885	0.000188337	0.000157795	0.000162885	0.000173066	0.000157795	0.000162885	0.000152705	0.000178156
477770	0.002	0.000203492	0.000154804	0.000130619	0.000145115	0.000106417	0.000203183	0.000203205	0.009086278	0.044246717	0.000440941	0.405261601	0.001279486	0.0015487	0.000203233	0.000300188	0.620755366	0.004253395	0.015468768	0.000397834	0.000247063	0.000208272	0.000285539	0.000271108	0.000271021	0.000338876	0.00089282	0.000159663	0.000149953	0.000382488	0.000203183	0.000159634	0.000159626	0.000145115	0.032827824	0.000256502	0.000329108	0.000125766	0.000178998	0.00024684	0.000309792	0.000106417	0.000232213	0.000116091	0.000178975	0.00018865	0.000130603	0.000140299	0.00010158	0.000130603	0.000135441	0.000169329	0.000178975	0.000174138	0.000261294	0.000159626	0.000178975	0.000116092	0.000193486	0.000111254	0.000208005	0.000154789	0.000145115	0.000106417	0.000125766	0.000145115	0.000116092	0.000116092	0.000116092	0.000130604	0.000232249	0.000130603	0.000401767	0.000174138	0.000261316	0.000145115	0.000183812	6.29E-05	0.000149953	0.000178998	0.000116078	0.000159627	0.000169301	0.000154789	0.000120929	0.000169301	0.000145115	0.000178983	0.0001693	0.000120929	0.000154789	0.000140277	0.000159626	9.67E-05	0.000164465	0.000183812	0.000135441	0.000145115	0.000145115	0.00011607	0.000135441	0.000135441	0.000125759	0.000130604	0.000212829	0.000140278	0.000145109	0.000130603	0.000125759	0.000140277	0.000135439	0.000154789	0.000154775	0.000169301	0.000159626	0.000140277	0.000164456	0.000208005	0.000198324	0.000111247	0.000145115	0.000164456	0.000183812	0.000130596	0.000193487	0.000174138	0.000164463	0.0001693	0.000159626	0.00018865
477771	0.002	0.000184593	0.000145544	0.000135834	8.25E-05	0.000126132	0.000126176	0.000228126	0.009374488	0.045023768	0.000393508	0.40679323	0.001425609	0.001823587	0.000179525	0.000296179	0.461527841	0.004418857	0.015049868	0.000476896	0.000228311	0.000145544	0.000247515	0.000296203	0.000184363	0.00034492	0.000954081	0.00018925	0.000198908	0.00036911	0.000179503	0.000126132	0.000135834	0.000145537	0.033056469	0.000208639	0.00029117	0.000155254	0.000150387	0.000194072	0.000286288	0.000164943	0.000203759	0.000179496	9.70E-05	0.00009701	0.000150387	0.000130983	0.000111585	0.00016009	0.000130983	0.000116429	0.000228029	0.000169786	0.000266979	0.000189205	0.000179503	0.000174644	0.000164941	0.00013099	0.000135834	0.000140685	0.000145537	0.000194064	0.000145544	0.000184346	0.000116429	0.000135834	0.000198929	0.000164941	0.000140686	0.00012128	0.000320418	0.000174645	0.000184376	0.00012128	0.000150388	0.000184347	0.000184347	0.000174644	0.000179494	0.000145537	0.000101875	0.00016009	0.000135834	8.73E-05	0.000155239	0.000164941	0.000223164	0.000145537	0.000179496	0.000116429	0.000140685	0.000130983	0.000179496	0.000174644	0.000130983	0.000111578	0.000155239	0.000140672	0.000155239	0.000126132	0.000150388	0.000179487	0.000160091	0.000150387	0.000169792	0.000160091	0.000184347	0.000101861	0.000145537	0.000145537	0.000116422	0.000150387	0.000130983	0.000126132	0.000194049	0.000135834	0.000155239	0.000145537	0.000126132	0.000203751	0.0001989	0.000150388	0.00016009	0.000184339	0.000174652	0.000169793	0.000198899	0.000169793
477772	0.002	0.000190199	0.000114957	0.000145048	0.000149935	0.000149949	0.000114949	0.000259994	0.009288998	0.04652871	0.000340124	0.42180271	0.001311482	0.001645959	0.000149964	0.000340321	0.488179073	0.00440818	0.015814888	0.000421083	0.000215151	0.0002651	0.000189932	0.000310185	0.00023492	0.000355149	0.000867261	0.00020497	0.000114949	0.000385264	0.000129943	0.000149941	0.000109951	0.000144937	0.034361665	0.000239963	0.000380105	0.000169925	0.000189932	0.000169932	0.000400127	0.000169925	0.000194922	0.000109951	0.000164941	0.000144937	0.000109959	0.000169925	0.000139938	0.000159931	0.000164928	0.000134941	0.000179928	0.000159929	0.000265041	0.000154931	0.000194921	0.000099941	9.00E-05	0.000149941	0.000109944	0.000174923	0.00017992	0.000139938	0.000174923	0.000194914	0.000184926	0.000139938	0.000139938	0.000184918	0.000199926	0.000139938	0.00038507	0.000119939	0.000204917	0.000164928	0.000164927	0.000179913	0.000104954	0.000144935	0.000184918	0.000154931	0.000119946	0.000104954	0.000164927	0.000129943	0.000139937	0.000139938	0.000264929	0.000139938	0.000199913	0.000159929	0.000169917	0.000149934	0.000194913	0.000144937	0.000159929	0.000164928	0.000114927	0.000144935	0.000174922	0.000149934	0.000169926	0.000214913	0.000164927	0.000114941	0.000174923	0.000109937	0.000204895	0.000114949	0.000259908	0.000139931	0.000189917	0.000199919	0.000119939	0.000154931	1.00E-04	0.000164927	0.000174923	0.000194914	0.000209916	0.000159929	0.000149934	0.00020491	0.000179922	0.000184918	9.49E-05	0.000214905	0.000174916	0.00013494
477773	0.002	0.000221691	0.000115914	0.00014229	0.000105376	0.000147543	0.000121183	0.000279399	0.010421751	0.048746111	0.000332237	0.433423876	0.001393858	0.001836038	0.000184565	0.000337688	0.849887206	0.004568732	0.01697041	0.000401624	0.0003113	0.000163452	0.000210848	0.000326921	0.00033215	0.000416672	0.001020323	0.000284688	0.000158064	0.000459012	0.000126451	0.000152795	0.000194954	0.000131721	0.035577026	0.000300448	0.000416541	0.000158064	0.000231861	0.000163334	0.000300464	0.000158064	0.00018441	0.000142257	0.000168603	0.000158064	0.000158064	0.000152796	0.00021076	0.000168602	0.000173901	0.000173871	0.000184401	0.000179139	0.000184407	0.000131712	0.000221299	0.000136989	0.000168602	0.000173879	0.000189678	0.000147527	0.000173871	0.000173871	0.000173879	0.000152796	0.000168603	0.000142259	0.000179163	0.000173871	0.000158064	0.000173871	0.000543398	0.000205483	0.000231844	0.000179139	0.00017387	0.000152795	0.000173871	0.000126451	0.000189678	0.000158064	0.000168602	0.000168594	0.000100107	0.000200214	0.000136989	0.000121175	0.000200216	0.000142257	0.000221291	0.000158064	0.000152795	0.000121182	0.000163332	0.000152795	0.000158064	0.000126452	0.000152795	0.000158066	0.00013172	0.000136989	0.000105376	8.43E-05	0.000163332	0.000126443	0.000168602	0.000216031	0.000168602	0.000142249	0.000142257	0.000168602	0.000142257	0.000142251	0.000105368	0.00013172	0.000200214	0.000189685	0.000126451	0.00013172	0.000173871	0.000158064	0.000184407	0.000173871	0.000221299	0.000163332	0.000173871	0.000158056	0.000152795	0.000194946
477774	0.002	0.000197288	0.000177522	0.00020194	0.000103417	0.000108342	0.000137912	0.000300601	0.009274557	0.045731375	0.000364733	0.418570998	0.001416547	0.001686549	0.000177324	0.000315673	0.768819657	0.004602276	0.015710536	0.000390247	0.000261396	0.000187232	0.000290946	0.000315446	0.000211791	0.000394384	0.000904204	0.000231593	0.000113267	0.000389425	0.000142814	0.000142815	0.000192113	0.000152663	0.033695696	0.000206946	0.000330226	0.00017237	0.000177296	0.000167439	0.000290719	0.00017237	0.000226571	0.000167438	0.00013789	0.00013789	0.00013789	0.000123116	0.000108335	0.000123116	0.000177287	0.000113267	0.000196985	0.000123102	0.00024633	0.000118191	0.000182218	0.000167438	0.000162527	0.000147725	0.000206843	0.00013789	0.00013789	0.000128041	0.000147739	0.000132965	0.000142808	0.000128041	0.000167438	0.000132965	0.000142814	0.000118184	0.000463543	0.000182211	0.000261116	0.000137889	0.000152656	0.000192061	0.00013789	0.000132965	0.000216699	0.000192061	0.000172363	0.000162513	0.00013789	0.000118192	0.000108342	0.000172363	0.000236413	0.000142815	0.000177287	0.000177287	0.000192061	0.000182212	0.000132959	0.000177287	0.000187136	0.000152663	0.000162513	0.000157589	0.000147738	0.000152665	0.000192061	0.000162514	0.00013789	0.000157589	0.000157589	0.000157589	0.000162514	0.000152663	0.000172362	0.000137889	0.000172362	0.000123116	0.000172363	0.000211761	0.000162514	0.000108335	0.000162514	0.000123108	0.00013789	0.000167438	0.000118191	0.000172363	0.000177286	0.000162514	0.000132958	0.000113259	0.000128026	0.000147732
477775	0.002	0.000201655	0.000134258	0.000129441	0.000091096	0.00013903	0.00012945	0.000302253	0.009316928	0.044091298	0.000326265	0.398816285	0.001369818	0.001656735	0.000134236	0.000264065	0.58189957	0.004430458	0.014619541	0.000413551	0.000278426	0.000172688	0.000239894	0.000244633	0.000292625	0.000407925	0.00092371	0.000235052	0.00013903	0.0004129	0.000153434	0.000158206	0.000139045	0.000129441	0.031923208	0.000196576	0.000330989	0.000110265	0.000177385	0.000100677	0.000283002	0.000172611	0.000191767	0.000134236	0.000158207	0.000134236	0.000182178	0.000119853	0.000100677	0.000115059	0.000143824	0.000124648	0.000182186	0.000186966	0.000153407	0.000158207	0.000119853	0.000163001	0.000158207	0.000124641	0.000158207	0.000143817	0.000143824	0.000163001	0.000191781	0.000148618	0.000158207	0.000134236	0.000234935	0.000124648	0.000182184	0.000110265	0.000422369	0.000225382	0.000172603	0.000115059	0.000129441	0.000153413	0.000134236	0.000182186	0.000186971	0.00020617	0.000196559	7.67E-05	0.000119853	0.00013903	0.000182177	0.000167788	0.000220538	0.000153413	0.000148618	0.000167803	0.000129441	0.000134236	0.000129435	0.000162979	0.000153413	0.000139017	0.000143824	0.000143823	0.000167794	0.00013903	0.000172589	0.000158206	0.000177383	0.000191767	0.000182177	0.000196567	0.000239722	0.000139024	0.000115059	0.000153413	0.00013903	0.000134236	0.000148618	0.000148605	0.000129441	0.000163008	0.000153413	0.000143824	0.000186972	0.000158206	0.000167796	0.000182177	0.000158207	0.00019656	0.000153413	0.000177369	0.000163009	0.000210965
477776	0.002	0.000168135	0.000167911	0.000162314	0.000179113	0.000117537	0.000139926	0.000369702	0.010371031	0.052605375	0.000414726	0.473719879	0.001497481	0.001967918	0.000207098	0.000353089	0.525436139	0.005307432	0.017347884	0.000555779	0.000341919	0.00016802	0.000274289	0.000252074	0.000347184	0.000397753	0.000971101	0.000201594	0.000134336	0.000414657	0.000218326	0.000139925	0.000145523	0.00015112	0.037781892	0.000263127	0.000386422	0.000167911	0.000218301	0.000184702	0.000453793	0.000207098	0.000257489	0.000139925	0.000156717	0.000162313	0.000162323	0.000173507	0.000145524	0.000151119	0.000190298	0.000156725	0.000190298	0.000190298	0.000285516	0.000162339	0.00022389	0.000195897	0.000151119	0.000190298	0.000173507	0.00022388	0.000179104	0.000145523	0.000145523	0.000139925	0.000145506	0.000145523	0.000179104	0.000134328	0.000190298	0.000145523	0.000431339	0.000162314	0.000308028	0.000134328	0.000201494	0.00011194	0.000145523	0.000162314	0.000212686	0.000184704	0.000167911	0.000212686	0.000095166	0.000212728	0.000179104	0.000139926	0.000251901	0.000218284	0.000263076	0.000190298	0.000195895	0.000145523	0.00026306	0.000190298	0.000145521	0.000167911	0.000167911	0.000134328	0.000173507	0.000179104	0.000117529	0.000212688	0.000190298	0.000235076	0.000195895	0.0001735	0.000167894	0.000162314	0.000156717	0.000167894	0.000179104	0.000167911	0.000212686	0.000263078	0.000201492	0.000201492	0.000184702	0.000218276	0.000190298	0.000179104	0.000240672	0.000173507	0.000195895	0.000229479	0.000212686	0.000195888	0.000190298	0.000184701
477777	0.002	0.000186408	0.000098279	0.000108607	0.000134473	0.000118958	0.000139653	0.000326081	0.009675817	0.047802324	0.00033648	0.431814074	0.001342092	0.001971052	0.000165527	0.000300381	0.470823757	0.004510239	0.016268044	0.000409968	0.000290028	0.000165535	0.000274283	0.000289845	0.000284566	0.000440173	0.000949564	0.00027426	0.000181043	0.000434808	0.000201707	0.000191363	0.000139638	0.000129294	0.036540607	0.000206948	0.000351921	0.000170699	0.000227574	0.000175841	0.000388176	0.000186185	0.000175842	0.000149982	0.000165496	0.000134466	0.000155153	0.000134466	0.000113779	0.000165496	0.000170669	0.000165496	0.000295007	0.000134466	0.000237917	0.000196535	0.000149973	0.000139637	0.000149982	0.000165496	0.000212058	0.000139638	0.000170668	0.000103435	0.00011895	0.000160325	0.000196527	0.000237925	0.00017584	0.00017584	0.000186183	0.000139638	0.00042444	0.000212074	0.000274221	0.000191356	0.00014481	0.00021205	0.000196542	0.00014481	0.00023795	0.000165496	0.000134466	0.000134466	0.000170668	0.000165498	0.000201698	0.000160333	0.000222387	0.000155153	0.000191365	0.000129294	0.000160325	0.000186183	0.000170668	0.000160309	0.000186183	0.000160325	0.000124122	0.00017584	0.000201706	0.000181011	0.000155153	0.000196528	0.000113778	0.000129294	0.000181028	0.000181011	0.00017584	0.00017584	0.000165496	0.000170669	0.000160324	0.00017584	0.000170668	0.000222386	0.000155153	0.000165496	0.000217214	0.000212043	0.000170668	0.000181012	0.000191356	0.000186183	0.000139638	0.000155153	0.000113778	0.000237908	0.00020687	0.000155153
477778	0.002	0.000230601	0.000138163	0.000102337	0.000148403	0.00012792	0.000163739	0.000286692	0.009573514	0.046674629	0.000353421	0.429989206	0.001276087	0.001751934	0.000153505	0.00031762	0.764079636	0.004422948	0.016086559	0.000410608	0.000271604	0.000179189	0.000204734	0.000302329	0.000255966	0.000517795	0.000980513	0.000225166	0.000163739	0.00044593	0.000184222	0.000163739	0.000158622	0.000179088	0.035899287	0.000214946	0.000379083	0.000168856	0.000194448	0.00019447	0.000363514	0.000168856	0.000209829	0.000133038	0.000107453	0.00012792	0.00012792	0.000117687	0.000133038	0.00012792	0.000225187	0.000117687	0.000168856	0.000168855	0.000302011	0.000148388	0.000163739	0.00011257	0.000138154	0.000117688	0.000148388	0.000158622	0.000158621	0.000179096	0.00020979	0.000158622	0.000102337	0.00012792	0.000158622	0.000148388	0.000158675	0.000148389	0.000445648	0.000220024	0.00029186	0.000138154	0.000184206	0.000168862	0.000204673	0.000127914	0.000199557	0.000158621	0.000148388	0.000158621	0.000163739	0.000230312	0.000158622	0.000148388	0.000184222	0.000107453	0.000199557	0.000184206	0.000225141	0.000158622	0.000173972	0.000138146	0.00017909	0.000153497	0.000138154	0.000184206	0.000168841	0.000173972	0.000194447	0.000153505	0.000107446	0.000143271	0.000179088	0.000153505	0.000138154	0.000148389	0.000127905	0.000138154	0.000133007	0.000153505	0.000133038	0.000184206	0.000173972	0.000143264	0.000220024	0.000163739	0.000122804	0.000225148	0.000143264	0.00017909	0.000143271	0.000168855	0.00015863	0.000158621	0.000138154	0.00023025
477779	0.002	0.000251394	0.000181719	0.000144198	0.000144215	0.000197621	0.000112154	0.00033667	0.010122613	0.04904074	0.000406312	0.450752995	0.001369524	0.00205688	0.00015488	0.000411984	0.773225512	0.004578436	0.016644822	0.000439202	0.000240642	0.000219253	0.000235061	0.000320709	0.000288478	0.000422376	0.000975127	0.000261798	0.000197629	0.000465234	0.000149563	0.000245806	0.000186932	0.000128176	0.036193759	0.000208336	0.00037415	0.000213635	0.000208304	0.000277835	0.000277813	0.000181583	0.000186924	0.000176243	0.000170902	0.00017091	0.000170902	0.000138858	0.000117495	0.000144183	0.000186924	0.00016022	0.000154879	0.000122835	0.000277845	0.000144198	0.000208295	0.000133516	0.000138858	0.000176243	0.00016022	0.000186923	0.00015488	0.000149539	0.000144199	0.00016022	0.000170902	0.00016022	0.000192264	0.000144198	0.000202961	0.000122835	0.000374098	0.000144198	0.000224349	0.000128184	0.000192281	0.000122835	0.000202939	0.00016556	0.000186923	0.000149539	0.000133516	0.00016022	0.000197605	0.000197605	0.000176243	0.000202945	0.000208279	0.000128176	0.000208279	0.000186932	0.000186923	0.000170902	0.00016022	0.000197605	0.000133516	0.000122835	0.000154879	0.000181583	0.000165562	0.000112154	0.000224317	0.000149547	0.000186924	0.000128176	0.000202947	0.00015488	0.000170902	0.000106805	0.000186923	0.000128176	0.000138858	0.000133516	0.000128176	0.00016022	0.000197597	0.000176241	0.000224308	0.000192264	0.000154879	0.000208285	0.000160212	0.000181583	0.000128176	0.00016556	0.000208287	0.000165554	0.00014419	0.000218968
477780	0.002	0.000220323	0.000138143	0.000153492	0.0001586	0.000148406	0.000107439	0.000281552	0.009876003	0.04715667	0.000384115	0.429628825	0.001415572	0.001851862	0.00013302	0.000322807	0.493230471	0.004407053	0.015878378	0.000472084	0.000266413	0.000292034	0.0002456	0.00033795	0.000271235	0.000425156	0.000965207	0.000199554	0.000163717	0.00042525	0.000158609	0.000174102	0.000173949	0.00013302	0.035105758	0.000276471	0.000317344	0.000148369	0.000158601	0.000148368	0.000291769	0.000173949	0.000168833	0.000148369	0.000240466	0.000122787	0.000158601	0.000117671	0.000102323	0.000163724	0.000153484	0.000102308	0.000158593	0.00013302	0.000235351	0.000173949	0.000163717	0.000220094	0.000199545	0.000163709	0.000112555	0.000163717	0.000148368	0.000102323	0.00013302	0.000179066	0.00012278	0.000107439	0.000184181	0.00017395	0.000194414	0.000117664	0.000471182	0.000153484	0.000214894	0.000184189	0.000148369	0.000122788	0.000138135	0.000168833	0.000184181	0.000173941	0.000163717	0.000163717	0.000107439	0.000158601	0.000117671	0.000184181	0.000204685	0.0001586	0.00013302	0.00013302	0.000163717	0.00013302	0.000148361	0.000179066	0.000184175	0.000122787	0.000179064	0.000179066	0.000153484	0.000153486	0.000225118	0.000148368	0.000163717	0.000153484	0.000148361	0.000153484	0.000219994	0.000107431	0.000168833	0.000179066	0.000220002	0.000179064	0.000209762	0.000163724	0.000127903	0.00013302	0.000179064	0.000194413	0.000143252	0.000163701	0.000250714	0.000179064	0.00022511	0.000153484	0.000194413	0.000143252	0.000214879	0.000204645
477781	0.002	0.00021803	0.000181517	0.000160671	0.000186608	0.000145122	0.000114024	0.000269703	0.009800035	0.0489019	0.000368451	0.433798935	0.001381136	0.001691681	0.000160677	0.000342499	0.497648269	0.004874572	0.015982454	0.000395024	0.000321983	0.000197006	0.000259317	0.000306056	0.000300734	0.000441183	0.000868215	0.000212546	0.000171037	0.000430862	0.000176219	0.000238445	0.000155487	0.000150305	0.034584484	0.000207342	0.000435852	0.00012439	0.000285146	0.000186586	0.000456594	0.000124389	0.000248929	0.000134771	0.000145122	0.000108841	0.000124389	0.000129572	0.000165861	0.000145129	0.000150305	0.000119207	0.000160679	0.000155487	0.000285179	0.00012439	0.000222921	0.000134756	0.000129572	0.000171035	0.000212533	0.000139938	0.000171035	0.00012439	9.33E-05	0.000139939	0.000196951	0.000176219	0.000191768	0.00012439	0.000181401	0.000171035	0.000430594	0.000212501	0.000243597	0.000176219	0.000129572	9.85E-05	0.000191768	0.000160671	0.000124374	0.00013993	0.000176219	0.000160671	0.00012439	0.000217697	0.000134748	0.000160669	0.000212499	0.000119207	0.000207324	0.000217691	0.000171037	0.000160671	0.000181402	0.000134756	0.000119199	0.000176211	0.000129572	0.000165853	0.000139938	0.000171037	0.000202134	0.00019695	0.000165847	0.000171037	0.000181401	0.000181402	0.000160685	0.000145122	0.000181401	0.000155487	0.00012955	0.000160669	0.000155487	0.000114024	0.000191767	0.00019695	0.000212499	0.000160669	0.000207316	0.00019695	0.000160671	0.000176219	0.000160669	0.000207316	0.000134756	0.00017622	0.000191768	0.000171029
477782	0.002	0.000189462	0.000164983	0.000126134	0.000111566	0.000126118	0.000126125	0.000305819	0.009199441	0.04409659	0.000325358	0.408500048	0.001209572	0.001670764	0.000194044	0.000262236	0.448569802	0.004103166	0.0150924	0.000413551	0.000320604	0.000203948	0.000145529	0.000320432	0.000237753	0.000417678	0.00087588	0.000252348	0.000184365	0.000422556	0.000150395	0.000203811	0.000106723	0.000169776	0.032756975	0.00018435	0.000305762	0.000135819	0.000228044	0.000169796	0.000354379	0.000160073	0.000160074	0.000150372	0.00013582	0.00015523	0.000116417	0.000184328	0.000164924	0.000126119	0.000155223	0.000121269	0.000179476	0.000121268	0.000203738	0.000126119	0.000121268	0.000174627	0.000150372	0.00014067	0.000155223	0.00013097	0.000150372	0.000126119	9.70E-05	0.000150372	0.000169776	0.000160073	0.000174634	0.000121268	0.000164924	0.000126119	0.000446833	0.000164924	0.000281503	0.000164924	0.000169775	0.000208618	0.000150372	0.000106716	0.000169775	0.000155223	0.000213425	7.76E-05	0.00013582	0.000116417	0.00014067	0.000160082	0.000121268	0.000184327	0.000155209	0.000184328	0.000169776	0.000130969	0.000179477	0.000155223	0.000135813	0.000150357	0.000145514	0.00013582	0.000164924	0.00013582	0.000164924	0.000174626	0.000111566	0.00020373	0.000116417	0.000179477	0.000174627	0.000169776	0.000130969	0.000155223	0.000164924	0.000169776	0.000160074	9.22E-05	8.73E-05	0.000169775	0.000160082	0.000145522	0.000184327	0.000130969	0.000164924	0.000150372	0.000179477	0.000150365	0.000155216	0.000203731	0.000169776	0.000121268
477783	0.002	0.000194825	0.000116728	0.000150779	0.000175105	0.000126448	0.000116721	0.000253108	0.009278627	0.044223965	0.000292084	0.404667258	0.001305618	0.00155207	0.000170219	0.000287255	0.462983694	0.004190491	0.015423562	0.000356132	0.000228913	0.000204291	0.000184845	0.000292061	0.00021403	0.000413896	0.000795026	0.000180026	0.000145916	0.000409087	0.000194565	0.000136175	0.000160492	0.000136175	0.032506526	0.00021889	0.000379629	9.73E-05	0.000214014	0.000150764	0.000282254	0.000175082	0.000257884	0.000136182	0.000136175	0.000145902	0.000106994	0.000111858	0.000121584	0.00018481	0.000131311	0.000150766	0.000165356	0.000170219	0.000214004	9.24E-05	0.000189672	0.000150764	0.000199414	0.000141038	0.000155629	0.000136168	0.000141038	0.000136175	0.000194535	0.000189672	0.000150766	0.000136175	0.000160491	0.000141038	0.000194558	0.000160492	0.000467421	0.000189665	0.000214003	0.000170218	0.000160491	0.000155628	0.000141032	0.000126448	0.000228609	0.000141039	0.000223738	0.000102131	9.73E-05	0.000150766	0.000194535	0.000145902	0.00023832	0.000160491	0.000179946	0.000102131	0.000126448	0.000165356	0.000165355	0.000204262	0.000121584	0.000121577	0.000165355	0.000165355	0.00018481	0.000131311	0.000179944	0.000179946	0.000189672	0.000175089	0.000126448	0.000145894	0.000131312	0.000175074	0.000131319	9.73E-05	0.000150766	0.000189671	0.000126448	0.000194535	0.000121577	0.000116721	0.000194535	0.000213997	0.000160492	0.000199414	0.000121577	0.000145902	0.00018481	0.000145902	0.000175082	0.000116714	0.000145916	0.000170218
477784	0.002	0.000201735	0.000151101	0.000120864	0.000115821	0.000115821	0.000110785	0.000297345	0.009802358	0.045504318	0.00043368	0.424479841	0.001300856	0.001801189	0.000181331	0.000327635	0.466171756	0.004327358	0.015390795	0.000373768	0.000307636	0.000176257	0.000262008	0.000358063	0.000256882	0.000388317	0.000848598	0.000176249	0.000166177	0.000423514	0.000166178	0.000156107	0.000130928	0.000135963	0.033758093	0.000181284	0.000372886	0.000166178	0.000216602	0.000135964	0.000372888	0.00013597	0.000206478	0.000140999	0.000140999	0.000125892	0.000146064	0.000166186	0.000130928	0.000110785	0.000176249	0.000130928	0.000211528	0.000105749	0.000307328	0.000161151	0.000181284	0.000171213	0.00015107	0.000140999	0.000120856	0.000146034	0.000146034	0.000156099	0.000176248	0.000161142	0.000171213	0.00015107	0.000115806	0.00015107	0.000211513	0.000135963	0.000342613	0.000176248	0.000226636	0.00015107	0.000135957	0.00011077	0.000191357	0.000146035	0.000140999	0.000201427	0.000146034	0.000191356	0.000146034	0.000115821	0.000171213	0.000156106	0.000201427	0.000146034	0.000201428	0.000196415	0.000156106	0.000125892	0.00015107	0.000196391	0.000171214	0.000176249	0.000105749	0.000120856	0.000130913	0.000166178	0.000176249	0.000256872	0.000186321	0.000191356	0.000166177	0.000146035	0.000140999	0.000166178	0.000176248	0.000176241	0.000166178	0.000176249	0.000176249	0.00015107	0.000191358	0.000156106	0.000161141	0.000151055	0.000146028	0.000191356	0.000186321	0.000140999	0.000156106	0.000161134	0.000166177	0.000176249	0.000171213	0.000146034
477785	0.002	0.000229558	0.000145888	0.000140663	0.000114608	0.000130237	0.000151098	0.0003076	0.010191611	0.048504877	0.000375466	0.429374431	0.001261695	0.001958473	0.000130235	0.000354802	0.490306932	0.004841098	0.015802575	0.000407541	0.00026086	0.000166756	0.000271082	0.000323279	0.00028666	0.000333838	0.000940642	0.000203208	0.000135445	0.000459116	0.000187564	0.000197975	0.000140654	0.000140662	0.03511549	0.000281474	0.000344029	0.000177121	0.000239642	0.000151074	0.0003962	0.000203168	0.000197967	0.000182331	0.000156283	0.000140655	0.000145864	0.000161492	0.000145864	0.000151074	0.000161493	0.000140655	0.000156283	0.000156283	0.000317957	0.000156283	7.29E-05	0.000140655	0.000171911	0.000182331	0.000171912	0.000203176	0.000135438	0.000119816	0.000151089	0.000125026	0.000135445	0.000151073	0.000234448	0.00017192	0.000203184	0.000171912	0.000453647	0.000177122	0.000208393	0.000156284	0.000166702	0.000151073	0.000218796	0.000224015	0.000145864	0.000135445	0.000171912	0.000156283	0.000140654	0.000156283	0.000171911	0.000166702	0.000192773	0.000135445	0.000177121	0.000114607	0.000213595	0.000140654	0.000130235	0.000135445	0.000130235	0.00019795	0.000166702	0.000224014	0.000161492	0.000177121	0.000224006	0.000166702	0.000192749	0.000161493	0.000161492	0.000177121	0.000161485	0.000182329	0.000140678	0.000156283	0.000208378	0.000161493	0.000166702	0.000135438	0.000203168	0.000192749	0.000203168	0.000151073	0.000135445	0.000250061	0.000187524	0.000140654	0.000140654	0.000130228	0.000166686	0.000218797	0.000171911	0.000177121
477786	0.002	0.00016866	0.000158232	0.000122495	0.000158232	0.000132704	0.000122496	0.000326955	0.009581376	0.046884306	0.000393578	0.431369101	0.001257437	0.001778551	0.000158262	0.000291226	0.476799378	0.004437942	0.01610989	0.00049659	0.000332189	0.000148023	0.00024528	0.000280927	0.000316592	0.000413797	0.000911001	0.000219586	0.000112287	0.000388355	0.000214376	0.000183751	0.000183745	0.000148015	0.035140325	0.000229771	0.000352356	0.000122495	0.000199074	0.000168431	0.000260391	0.000107183	0.000173537	0.000122495	0.000199056	0.000153121	0.0001378	0.000112288	0.000137808	0.000173521	0.000148016	0.000132704	0.000214391	0.000132704	0.000270621	0.000142912	0.000127599	0.000117392	0.000148015	0.000112287	0.000178639	0.000117392	0.000102079	0.000183743	0.000158232	0.00015312	0.000209288	0.000193982	0.00017864	0.00015312	0.000183774	0.000173535	0.000337058	0.000173537	0.000173535	0.000132704	0.000173535	0.000158224	0.000163328	0.00015312	0.000173537	0.000117391	0.000168432	0.00015312	0.000122495	0.00017864	0.000163328	0.000137808	0.000204159	0.000127593	0.000224584	0.000137807	0.000173535	0.000148016	0.00011228	9.70E-05	0.000132704	0.000199056	0.000158224	0.000163328	0.000239912	0.000122495	0.000173535	0.000137807	0.00015312	0.000219472	0.00015312	0.000183743	0.000173535	0.000112265	0.00015312	0.000137807	0.000158223	0.000148015	0.000163328	0.000173535	0.000245007	0.000158224	0.000178625	0.000158223	0.000153127	0.000127584	0.000158224	0.000158223	0.000163328	0.000173535	0.000148015	0.000168432	0.000168432	0.000173537
477787	0.002	0.000312127	0.000144722	0.000105739	0.000155837	0.00025057	0.000150278	0.000283964	0.010711715	0.050053214	0.000428967	0.466425376	0.001500111	0.001861644	0.000239405	0.00037878	0.987526051	0.004743866	0.017692917	0.000480098	0.000395757	0.000205965	0.000222636	0.00033416	0.000256022	0.000350907	0.001044174	0.000323019	0.000166966	0.00060201	0.000172522	0.000166958	0.000139131	0.000144697	0.037102009	0.000272783	0.000473543	0.00017253	0.000233759	0.000250495	0.000412124	0.000183654	0.00018922	0.000150261	0.000144697	0.00011687	0.000128	0.000161392	0.000139131	0.000144697	0.000194784	0.000111304	0.000205915	0.000178088	0.000239306	0.000133566	0.000116854	0.000128	0.000222636	0.000150261	0.000183652	0.000205923	0.000122436	0.000172522	0.000144697	0.000155827	0.000183652	0.000150261	0.000178088	0.000178088	0.000183654	0.000161392	0.000495804	0.000144697	0.000239306	0.000200349	0.000239306	0.000155827	0.000256027	0.000183645	0.000228185	0.000161393	0.00020035	0.000183654	0.000133566	0.00023375	0.000122435	0.000178088	0.00024487	0.000133565	0.000183654	0.000161392	0.000155827	0.000211479	0.000166958	0.000122419	0.000172522	0.000150254	0.000222619	0.000211471	0.000150261	0.000239306	0.000189218	0.000311722	0.000205915	0.000150261	0.00022261	0.000194784	0.000211481	0.000194784	0.000172523	0.000178088	0.000194784	0.000150245	0.000194784	0.000178087	0.000194783	0.000194783	0.000161392	0.000239306	0.000183652	0.00020034	0.000150261	0.000172507	0.000116862	0.000178071	0.000183654	0.000150261	0.000150253	0.000166956
477788	0.002	0.000268109	0.000176744	0.000155285	0.000096366	0.000117764	0.000123132	0.000300033	0.010127138	0.050100702	0.000439484	0.449275304	0.001469305	0.001779137	0.000182146	0.000257164	0.464466852	0.004596061	0.016793029	0.00040238	0.000343159	0.000273238	0.000219491	0.000310712	0.000278498	0.000423353	0.001036814	0.00032161	0.000171312	0.000428997	0.000149889	0.00017132	0.000176657	0.000208809	0.03671939	0.00020881	0.000417846	0.000117771	0.00025698	0.000149891	0.000353468	0.000198069	0.000294573	0.000117771	0.00013383	0.000128477	0.000155237	0.000144537	0.000128477	0.000144537	0.000187364	0.000144537	0.000133832	0.00013384	0.000224853	0.000128477	0.000192716	0.00013383	0.000128477	0.000176657	0.00019807	0.000171304	0.000149891	0.000139184	0.00016595	0.00018201	0.000139184	0.000139184	0.000256963	0.000160597	0.000203432	0.00016595	0.000476948	0.000203447	0.000251635	0.000160597	0.00019807	0.000144537	0.000214121	0.000187364	0.000246274	0.000107065	0.00016595	0.000160597	0.000155245	0.000235542	0.00016595	0.000246248	0.000139184	0.000144537	0.00013383	0.000187364	0.00018201	0.000144538	0.000198069	0.000149889	0.000149883	0.000107064	0.000171304	0.000187364	0.000176656	0.000224843	0.000182011	0.000203423	0.000187362	0.000235542	0.000219483	0.000171304	0.000187362	0.000117771	0.000171304	0.00013383	0.000176656	0.000192716	0.000176656	0.000160597	0.000165951	0.000230173	0.000192716	0.000149891	0.000208777	0.000203423	0.00021413	0.000187362	0.000192716	0.000171304	0.000187362	0.000208777	0.000176657	0.000101712
477789	0.002	0.000206877	0.000110531	0.000153838	0.000144143	7.69E-05	0.000201842	0.00033658	0.009627882	0.043783917	0.000413891	0.3959192	0.001291102	0.001636363	0.000105704	0.000327198	0.425949428	0.004034858	0.015041144	0.000380701	0.000283904	0.000177876	0.000250092	0.000211482	0.000240304	0.000360694	0.000887149	0.000197082	0.000129742	0.000461915	0.000153781	0.000129728	0.000177791	0.000129728	0.031586738	0.000148955	0.000408712	0.000124924	0.000269148	0.000158556	0.000254749	0.000221149	0.000168167	0.000115314	0.000105705	0.000163362	0.000158557	0.0001009	0.000163362	0.00014415	7.68E-05	0.000148955	0.00019219	0.000163369	0.000211439	0.000129729	0.000177775	0.000158557	0.000153753	0.000163362	0.000187385	0.000129728	0.000129729	7.21E-05	0.000139337	0.00013454	0.000124923	0.000120119	0.000177778	0.000139339	0.000177776	0.000124924	0.00047145	0.000153753	0.000230715	0.000158556	0.000153752	0.000115314	9.61E-05	0.000158557	0.000158563	0.000120126	0.000129728	0.000187386	0.0001009	0.000163362	0.000129728	0.000158557	0.00020662	0.000120119	0.000129728	0.000129728	0.000163347	0.000134533	0.000153752	0.000129728	0.000148948	0.000129728	0.000129728	0.000139339	0.000100892	0.000182609	0.000172972	0.000144135	0.000172971	0.000153752	0.000206603	0.00018258	0.00021141	0.000134533	0.000110509	0.000144141	0.000172957	0.00018258	0.000124917	0.000134526	0.000110502	0.000177769	0.000177776	0.000177775	0.000153745	0.000105704	0.000158557	0.000124924	0.000148926	0.000172978	0.000177775	0.000110502	0.000187385	0.000129728
477790	0.002	0.000273448	0.000176706	0.000128489	0.000176674	0.000155259	0.000165965	0.000294652	0.010102944	0.048795001	0.000332222	0.448468607	0.001286148	0.001730477	0.000182035	0.000321705	0.509081431	0.004714058	0.017178334	0.000413334	0.000300259	0.00020886	0.000289273	0.000326835	0.000283807	0.000471914	0.000934225	0.000192768	0.000225049	0.000444842	0.000160612	0.000182036	0.000187397	0.000149905	0.036060815	0.000214174	0.000353532	0.000139197	0.000203451	0.000160612	0.000369682	0.000133843	0.000246287	0.000182027	0.000165967	0.000139197	0.000101721	0.000101721	0.000203443	0.000133843	0.00014455	0.000257021	0.00018738	0.000133843	0.000369626	0.000149905	0.00019275	0.000155259	0.000155251	0.000160612	0.000176673	0.000139197	0.000176682	0.000182027	0.000165965	0.000182027	0.000133843	0.00017132	0.00014455	0.000192736	0.000214158	0.000117774	0.000412748	0.000240934	0.000283821	0.000192734	0.000155251	0.000182027	0.000224866	0.000149905	0.000182027	0.000165965	0.000133843	0.000128489	0.000155258	0.000203442	0.00018738	0.000149897	0.00023021	0.000219503	0.000160612	0.00018738	0.000165967	0.000187372	0.00017132	0.00015525	0.000192726	0.00014455	0.00018738	0.000224858	0.000165965	0.000182027	0.000160596	0.000219511	0.000165958	0.000214165	0.000101721	0.000198087	0.000149905	0.00014455	0.000149897	0.00017132	0.000160612	0.000155258	0.000155258	0.000182027	0.00014455	0.000117766	0.00018738	0.000176673	0.000160612	0.000165965	0.000133843	0.000198089	0.000192736	0.000176674	0.000139189	0.000165965	0.000203442	0.000219511
477791	0.002	0.000255946	0.000186365	0.000154403	0.000181066	0.000170377	0.000138431	0.00033572	0.010013704	0.049236955	0.000319745	0.445656407	0.001391877	0.001661139	0.00020772	0.000399922	0.817084599	0.004566624	0.016725175	0.000469949	0.000271951	0.00022923	0.00026105	0.000405133	0.000266298	0.000431847	0.000972206	0.000234373	0.000138431	0.000549344	0.000175708	0.000165053	0.00014908	0.000101161	0.036043413	0.000287576	0.00037828	0.000143756	0.000197015	0.000170377	0.000303655	0.00015972	0.000202339	0.000106485	0.000154403	0.000191674	0.000138431	0.000154403	0.000143755	0.000154403	0.000149072	0.000170377	0.000191674	0.000149096	0.000255638	0.000159728	0.000181025	0.000143755	0.000143747	0.000127782	0.000122458	0.000133106	0.000170377	0.000186349	0.000165052	0.000133106	0.000202308	0.000138423	0.000207655	9.58E-05	0.000207671	0.000111809	0.000346265	0.000191674	0.000175702	0.000165052	0.0001757	0.000159728	0.00014908	0.00014908	0.000202323	0.000202322	0.00021298	0.000133106	0.000127782	0.000170377	0.000196997	0.00014908	0.000143763	0.000143748	0.000202322	0.000212971	0.000143755	0.000165052	0.000212971	0.000133106	0.000154403	8.52E-05	0.000133106	0.000170377	0.000170377	0.000111794	0.000186349	0.000170377	0.000202322	0.000165037	0.000143755	0.000181025	0.000127767	0.00014908	0.000186349	0.000228944	0.000196999	0.000127782	0.000154405	0.000127767	0.000202322	0.000165052	0.000154403	0.00018635	0.00011181	0.000154403	0.000207655	0.000170377	0.000095829	0.000170378	0.00014908	0.000159728	0.000154403	0.000212971
477792	0.002	0.000162402	0.000167024	0.000143103	0.000104937	0.000176492	0.000152635	0.000257733	0.008818031	0.043358102	0.000377251	0.402743641	0.001411451	0.001376917	0.000147902	0.000310321	0.632907021	0.003985377	0.014947485	0.000353988	0.000248473	0.000253002	0.000143124	0.000276887	0.000248111	0.000348587	0.000870788	0.000238629	0.000166954	0.00042996	0.000114477	0.000114477	0.000190794	0.000128786	0.032055825	0.000205141	0.000381921	0.000124016	0.000200342	0.000133556	0.000229013	0.000171716	0.000252906	0.000119246	0.000186032	0.000162189	0.000133556	0.000100167	0.000104937	0.000200349	0.000124016	0.000157404	0.000119246	0.000124002	0.000257652	0.000104937	0.000138325	0.000176499	0.000200333	0.000176491	0.000157406	0.000162182	0.000147865	0.000124016	0.000162175	0.000119246	0.000181261	0.000104937	0.000162175	0.000152635	0.00019083	0.000147866	0.000458339	0.000152636	0.000181255	0.000219435	0.000128786	0.000119246	0.000119246	0.000157406	0.000228975	0.000124015	0.00021945	0.000166952	0.000152635	0.000138326	0.000128793	0.000171715	0.000143103	0.000138326	0.00022421	0.000128786	0.000109706	0.000176485	0.000200333	0.000143096	0.000186025	0.000143096	0.000143096	0.000133556	0.000109699	0.000166945	9.54E-05	0.000157404	0.000114476	0.000157412	0.000147865	0.000138326	0.000195594	0.000190794	0.000157404	0.000186025	0.000195593	0.000138326	0.000133556	0.00019558	0.000143096	0.000143096	0.000147852	0.000162175	0.000128786	0.000162175	0.000147866	0.000143089	0.000133556	0.000128778	0.000181254	0.000119246	0.000162175	0.000138325
477793	0.002	0.000259834	0.000195955	0.000127088	0.000132384	0.000148261	0.000164153	0.000360329	0.010241753	0.049509501	0.000466694	0.447094749	0.001614607	0.001764738	0.000185356	0.000312629	0.489220397	0.004536052	0.016508543	0.000440672	0.000254538	0.000212053	0.000291423	0.000339231	0.000307238	0.000461323	0.001014796	0.000211926	0.000201219	0.000418896	0.000206514	0.00015885	0.00015885	0.000132375	0.035283255	0.000238291	0.000466416	0.000142966	0.000227693	0.00015885	0.000370908	0.000142966	0.00019593	0.000121785	0.00019062	0.000153556	0.000180038	0.00015885	0.00016944	0.00013767	0.000121785	0.000116498	0.000190614	0.00015885	0.000286035	0.00014826	0.000142964	0.000206513	0.000132375	0.00012708	0.00015885	0.00016944	0.000127064	0.000222422	0.000232989	0.00014826	0.000206513	0.000201211	0.00016944	0.000142964	0.000185333	0.00015885	0.000493037	0.000211807	0.000275435	0.00019062	0.00014826	0.000158851	0.00020121	0.00016944	0.000238325	0.000243586	0.000222389	0.00012708	0.000132382	0.000195914	0.000132368	0.000201225	0.000180038	0.000111194	0.000111195	0.00020121	0.00018003	0.00018003	0.000190628	0.000142974	0.000227685	0.00019062	0.00018003	0.000195915	0.000164144	0.000142966	0.000137662	0.000174734	0.000164146	0.000180031	0.000238275	0.000153554	0.000201211	0.000148244	0.00018003	0.000195891	0.00015885	0.000148252	0.000195907	0.000153554	0.000222391	0.00018003	0.000174726	0.000142964	0.00015885	0.000211793	0.00019062	0.000132375	0.000201211	0.000158835	0.00013767	0.000164146	0.000206505	0.000158826
477794	0.002	0.00025878	0.000177735	0.000139988	0.00015073	0.00013458	0.000150738	0.000371713	0.010369288	0.049263117	0.000393381	0.450985109	0.001325753	0.002034929	0.000172262	0.000371861	0.498771637	0.004531274	0.016986346	0.000388515	0.000269561	0.000247789	0.000339455	0.000317856	0.000328693	0.000468935	0.00100472	0.000242309	0.000102281	0.000479909	0.000215345	0.000166879	0.000150738	0.000161504	0.035911192	0.000220761	0.000468825	0.00015073	0.00025846	0.00013458	0.000350098	0.000177645	0.000177645	0.000129213	0.000113047	0.000161496	8.61E-05	9.15E-05	0.000172262	0.000150738	0.000139963	0.000161496	0.000220713	0.00015073	0.00025302	0.000139963	0.000226095	0.000118415	0.00013458	0.000166879	0.000183029	0.00015073	0.000129197	0.000166879	0.000145346	0.000161496	0.000172262	0.000193796	0.000177637	0.00015073	0.000177654	0.000172262	0.000544327	0.00016688	0.000236878	0.00011843	0.00018303	0.000215328	0.000156112	0.000172262	0.000204547	0.00015073	0.000172262	0.00015073	0.000204586	0.000156114	0.000156112	0.000199179	0.000204563	0.000188404	0.000209945	0.00016688	0.000161496	0.000161496	0.000177638	0.000183029	0.000161496	0.000161496	0.000145346	0.000193795	0.000215328	0.000129173	0.000220711	0.000236854	0.000188411	0.00015073	0.000156112	0.000177646	0.000145346	0.000166879	0.000177646	0.000247627	0.000161496	0.000177646	0.000156112	0.000172254	0.000156112	0.000166879	0.000177646	0.000172262	0.000145346	0.000129196	0.000161496	0.000134572	0.000183029	0.000209944	0.000107656	0.000258402	0.000199179	0.00013458
477795	0.002	0.000241999	0.000139741	0.000161124	0.000166461	0.000139614	0.000102025	0.000327904	0.010352787	0.050736985	0.000344086	0.446648211	0.001397999	0.001703048	0.000161116	0.000333368	0.526514689	0.00457468	0.016268358	0.000501239	0.000290414	0.000209435	0.000247121	0.000360103	0.000257837	0.00037625	0.001067021	0.000214799	0.000166477	0.000457203	0.000182563	0.000204106	0.000139622	0.00017184	0.035639759	0.00023635	0.000327745	0.000134243	0.000252421	0.000171832	0.000413828	0.000144983	0.00027934	0.000150353	0.000118134	0.000139614	0.000139614	0.000155722	0.000182571	9.67E-05	0.000187941	0.000187948	0.00019331	0.000171832	0.000295506	0.000134243	0.000171833	0.000155714	0.000177194	0.000150353	0.000182571	0.000134243	0.000155722	0.000150353	0.00019331	0.000171833	0.00020943	0.000166463	0.00018795	0.000139614	0.000187941	0.000214799	0.00048919	0.000171832	0.000204043	0.000198681	0.000150353	0.000155722	0.000182571	0.000161092	0.00019331	0.000171832	0.000161092	0.000166461	0.000166463	0.000214789	0.000128874	0.000144983	0.000230933	0.00019331	0.000182571	0.000193312	0.000166479	0.000134228	0.000171832	0.000155722	0.000150353	0.000128865	0.000139589	0.000118134	0.000134235	0.000182571	0.000198681	0.00018257	0.000171832	0.000177202	0.000236269	0.000166461	0.000161092	0.000118118	0.000177201	0.000155699	0.00022016	0.000171825	0.000134243	0.000166461	0.000214791	0.000150353	0.000161092	0.000139614	0.00018794	0.00020942	0.000161092	0.000123504	0.000144983	0.00013422	0.000150353	0.00020942	0.000161092	0.000241638
477796	0.002	0.000185124	0.000174416	0.00014793	0.000132072	0.000105658	0.000174343	0.000290807	0.01019322	0.048177604	0.00040187	0.439891586	0.001504211	0.001927315	0.000195484	0.000359878	0.501320883	0.004891144	0.016883692	0.000429153	0.00030685	0.000237889	0.000274849	0.000285518	0.000206089	0.000412468	0.000937928	0.000221914	0.000142655	0.000523815	0.000195468	0.000121507	0.000153204	0.000174337	0.035410872	0.00020076	0.000412388	0.00014264	0.000232489	0.000221914	0.000338275	0.000158487	0.000216618	0.000147922	0.00016377	0.000184902	0.00015848	0.000158495	0.000174345	0.000174337	0.000232457	0.000153197	0.000184901	0.000158487	0.000333014	0.000179619	0.000174337	0.00020075	0.00012679	0.00012679	0.000132034	0.000153204	0.00016377	0.000153212	0.000147922	0.000190185	0.00017962	0.000147922	0.000190185	0.000190185	0.000200774	0.000153204	0.000412399	0.000169053	0.000232457	0.000190185	0.000169053	0.000163779	0.0002166	0.000147922	0.000195468	0.00014264	0.000169045	0.000132072	0.000137356	0.000174335	0.000206034	0.000174335	0.000179627	0.000179619	0.000195468	0.000137356	0.000211316	0.000158487	0.000179619	0.000174335	0.000190185	0.000206019	0.000184902	0.000179619	0.000184901	0.000158487	0.0002166	0.000169055	0.000147922	0.000142638	0.000153205	0.00016377	0.000153204	0.000248306	0.000169053	0.000169053	0.00016377	0.00014264	0.000174335	0.000110941	0.000158487	0.000184901	0.000184909	0.000211316	0.000153204	0.000137348	0.000184901	0.00020075	0.000158487	0.000147922	0.000190185	0.000195468	0.000158487	0.000174335
477797	0.002	0.000233585	0.000191889	0.00013476	0.000108845	0.000114027	0.00015031	0.000394308	0.009911906	0.047783931	0.000389127	0.431183603	0.00126617	0.001664394	0.000207347	0.000311474	0.48738888	0.004472691	0.015235051	0.000426281	0.00023873	0.000238753	0.00028525	0.00025406	0.00021257	0.000342304	0.000967314	0.000274789	0.000171072	0.000425537	0.000202149	0.000124394	0.000171089	0.000145134	0.035092972	0.000191791	0.00036304	0.000155492	0.00018659	0.000150309	0.000378715	0.000129576	0.000165858	0.000155492	0.000129576	9.33E-05	0.00013476	0.000217698	0.000129576	0.000243621	0.000145126	0.000155494	0.000217698	0.000129576	0.000259249	0.000145126	0.000129576	0.000150309	0.00013476	0.000145126	0.000233255	0.00013476	0.000155492	0.00013476	0.00013476	0.000171042	0.000181408	0.000145118	0.000150309	0.000191782	0.000186607	0.000191766	0.000414973	0.000139913	0.000217698	0.000196957	0.000145126	0.000103654	0.00020214	0.000150309	0.000196957	0.000155492	0.000160676	0.000171042	0.00013476	0.00015031	0.000181407	0.000181408	0.000207354	0.00015031	0.000165843	0.000155485	0.000108844	0.000103662	0.000160676	0.000150309	0.000150309	0.00017621	0.000207324	0.000222887	0.00018659	0.000207316	0.000176224	0.000176224	0.000171041	0.000171042	0.00020214	0.000222872	0.000171041	0.000191774	0.00013476	0.000191774	0.000145126	0.000124394	0.000191773	0.000222872	0.000165858	0.000145126	0.00020214	0.000145126	0.000139943	0.000145134	0.000150309	0.000145126	0.000155485	0.00020214	0.000202139	0.000181407	0.000176217	0.000181408
477798	0.002	0.000279635	0.000222402	0.000139633	0.000103413	0.000124128	0.000170634	0.000310463	0.009809852	0.04717063	0.000331221	0.430528232	0.001346255	0.001786203	0.00014478	0.000289976	0.732291586	0.004404784	0.016101386	0.000394185	0.000279643	0.000232736	0.00024324	0.000320958	0.000253398	0.000362275	0.000928379	0.000279388	0.000165464	0.000486937	0.000191316	0.000165486	0.000160291	0.000118927	0.034363592	0.000175804	0.000336274	0.000201665	0.000222356	0.000191316	0.000357037	0.000160292	0.000274156	0.000175811	0.000180974	0.000134438	0.000144772	0.000155122	0.000170665	0.000149951	0.000124097	0.000186184	0.000186145	0.000129267	0.000289691	0.000175804	0.000186146	0.000160292	0.000124096	0.000201665	0.000175804	0.000227518	0.000212007	0.000155129	0.00014995	0.000227573	0.000180975	0.000191316	0.000206828	0.00013961	0.000155121	0.000175797	0.000445159	0.00014478	0.000243064	0.000165462	0.000124097	0.000160291	0.000211976	0.000165464	0.000191316	0.000191324	0.000139608	0.000175804	0.000144764	0.000160291	0.000149951	0.000206828	0.000279396	0.000170632	0.000134431	0.000149951	0.000186145	0.000155129	0.000165462	0.000165462	0.000155121	0.000155121	0.000191317	0.000212007	0.000155121	0.000139601	0.000186145	0.000165462	0.000222356	0.000206828	0.000165462	0.000196486	0.00022234	0.000191316	0.000155121	0.000155121	0.000118918	0.000155121	0.000160291	0.000196486	0.000186145	0.000211998	0.000186145	0.000129261	0.000170618	0.00014995	0.000155121	0.000129267	0.000206829	9.82E-05	0.000139616	0.000134438	0.000196487	0.000170634
477799	0.002	0.000176044	0.000160312	0.00018096	0.000134416	0.000124077	0.00014481	0.000357062	0.009845442	0.047863292	0.000393345	0.433742046	0.001430052	0.001796396	0.000175782	0.000346739	0.450262652	0.004434389	0.015880174	0.000440802	0.000238159	0.000165458	0.000279251	0.000258648	0.000232666	0.000460755	0.000938463	0.000300164	0.000155095	0.000382879	0.000175782	0.000170605	8.27E-05	0.000175774	0.035061113	0.000196462	0.000367285	0.000149924	0.000191293	0.000186114	0.000315527	0.000103397	0.000232712	0.000149924	0.000134416	0.000160264	0.000139585	0.000170613	0.000144755	0.000144755	0.000118906	0.000160265	0.000139585	0.000139585	0.000253385	0.000186114	0.000160265	0.000144755	0.000113729	0.000108574	0.000129231	0.000103396	0.000124076	0.000139585	0.000139585	0.000191284	0.000186115	0.000170604	0.000222334	0.000170605	0.000196462	0.000149924	0.000388001	0.000129245	0.000201631	0.000175774	0.000155095	0.000144755	0.000175774	0.000201624	0.000129231	0.000149924	0.000165435	0.000129245	0.000103389	0.000113736	0.000175774	0.000191283	0.000211963	0.000118906	0.000180943	0.000155095	0.000191283	0.000196453	0.000170604	0.000134408	0.000170605	0.000170605	0.000155095	0.000191293	0.000144755	0.000144755	0.00014474	0.000186114	0.000180943	0.000217141	0.000160265	0.000139563	0.000170605	0.000113728	9.31E-05	0.000149924	0.000165435	0.000144732	0.000124068	0.000170605	0.000118906	0.000175774	0.000217134	0.000180943	0.000170604	0.000129231	0.000165435	0.000175774	0.000160264	0.000170604	0.000144755	0.000180952	0.000180943	0.000118891
477800	0.002	0.000191108	0.000162372	0.000104967	0.000114494	0.000104953	9.06E-05	0.000238641	0.009339447	0.044586663	0.000353374	0.398772078	0.001323976	0.001609209	0.0001622	0.00030096	0.618093684	0.004135988	0.014639544	0.000353744	0.000296211	0.000205236	0.000200479	0.000195624	0.000281595	0.000362857	0.000938256	0.000200394	0.000152659	0.000468293	0.000162236	0.000195702	0.00015743	0.000152659	0.032139633	0.000238574	0.000338936	0.000124036	0.000233813	0.0001622	0.000358111	0.000147889	0.000171748	0.000133577	0.0001622	0.000133598	0.000124021	0.000147888	0.000186059	0.000114494	0.000119279	0.0001622	0.000166971	0.000171741	0.000262519	0.000138348	0.00016697	0.000109723	0.000133577	0.000128807	0.000219469	0.000124028	0.000176511	0.000114494	0.000128806	0.000166971	0.000190823	0.000133584	0.000133577	0.000124036	0.00021959	0.000119264	0.000362831	0.000181282	0.000243366	0.000200379	0.000200373	0.000119264	0.000143118	0.000124036	0.000143118	0.000147889	0.000166971	0.000162207	0.000100182	0.000152666	0.000190839	0.000176512	0.000224254	0.000152659	0.000152659	0.000143132	0.000186053	8.59E-05	0.000176512	0.000186053	9.06E-05	0.000152659	0.000128806	0.000143118	0.00015743	0.000162199	0.000147889	0.00019558	0.000152659	0.000143118	0.00016697	0.000157429	0.000152658	0.000143118	0.000152652	0.000166971	0.000128806	0.000181282	0.00015743	0.00019558	0.000143118	0.000152659	0.000128806	0.000138347	0.000143111	0.000157429	0.000119257	0.000200364	0.000124021	0.000176512	0.000124028	0.000152659	0.000171741	0.000190823
477801	0.002	0.000179803	0.000137537	0.000147956	0.000163817	0.000132103	0.000116251	0.000259052	0.01001459	0.04948353	0.000423326	0.450520428	0.001296276	0.001659644	0.000169116	0.00032276	0.490185085	0.004586164	0.016522829	0.000323043	0.000322861	0.000211412	0.000248412	0.000296158	0.000237811	0.000407307	0.001055328	0.000243104	0.000227234	0.000407268	0.000174377	0.000169092	0.000105682	0.000206089	0.035520098	0.00021139	0.000417734	0.000232519	0.000200797	0.000142671	0.000391339	0.000195513	0.000221958	0.000200813	0.000216666	0.000147956	0.000137388	0.000110967	0.000158524	0.000163809	0.000142671	0.000147956	0.00011625	0.000132103	0.000274823	0.000174345	0.00021665	0.000158524	0.00017966	0.00011625	0.00012682	0.000169092	0.000147964	0.000137389	0.000142671	0.000132103	0.000232519	0.000147956	0.000184945	0.000121488	0.000264272	0.000153231	0.000465478	0.000195513	0.000259043	0.000232511	0.000153239	0.000184953	0.000169086	0.000110966	0.000132103	0.000142671	0.000163808	0.000174377	0.000163808	0.00017966	0.000147948	0.000227219	0.000158524	0.000206089	0.00021665	0.00017966	0.000163808	0.000110959	0.000174377	0.000174377	0.000211381	0.000227227	0.000184937	0.000200797	0.00012682	0.000179678	0.000153239	0.000184944	0.000121535	0.000174377	0.000142671	0.00017966	0.00017966	0.000190229	0.000190229	0.000184929	0.000121519	0.000169094	0.000200797	0.000200797	0.000174376	0.000169092	0.000142671	0.00021665	0.000179662	0.000206082	0.00021665	0.000147948	0.000142671	0.000200797	0.000137388	0.0001638	0.000221933	0.000232503
477802	0.002	0.000244694	0.000140389	0.000156019	0.000119584	0.000161203	8.84E-05	0.00034866	0.009544234	0.047440988	0.000322585	0.434836675	0.001422141	0.001859656	0.000213196	0.000307032	0.789153616	0.004617943	0.016136268	0.000422328	0.000229105	0.000192631	0.000233994	0.000291374	0.000228811	0.000411163	0.000969982	0.000254961	0.000140381	0.000463416	0.000155988	0.000187175	0.000181992	0.000161178	0.033969847	0.000239386	0.000395485	0.000135183	0.000208006	0.000187175	0.000286077	0.000176792	0.00024439	0.000129983	0.000135183	0.000161178	0.000140381	0.000171578	0.000181977	9.88E-05	0.000135183	0.000145581	0.000207997	0.000166378	0.000244408	0.000218389	0.000181977	0.000119584	0.000129984	0.000103986	8.84E-05	0.000176786	0.000155978	0.00016118	0.000197582	0.000223594	0.000239176	0.000124784	0.000181977	0.000109185	0.000181977	0.000119569	0.000374578	0.000140381	0.00022877	0.000155972	0.000155972	0.000140381	0.000197582	0.000187175	0.000207973	0.000187175	0.000140381	0.000135181	0.00015598	0.000239193	0.000124784	0.00014558	0.000187199	0.00015598	0.000145581	0.000187168	0.000192375	0.000181975	0.000197574	0.000181975	0.000150772	0.000202774	0.000218372	0.000192375	0.000207973	0.000124784	0.000150781	0.000182186	0.000145581	0.000197574	0.000161172	0.000171577	0.000207982	0.00015598	0.000140375	0.000176778	0.00015078	0.000155981	0.000140381	0.000140381	0.000140381	0.000171577	0.000129983	0.000197574	0.000166378	0.000135183	0.000161172	0.000140381	0.000197574	0.000135183	0.00022877	0.000129983	0.000140381	0.000171578
477803	0.002	0.000182488	0.000167646	0.000152674	0.000132969	0.000123125	0.000152666	0.000335137	0.009710875	0.044813057	0.00035006	0.415466896	0.00135714	0.001656138	0.000123125	0.000330372	0.773073093	0.004264732	0.014901457	0.000469381	0.000261269	0.000162532	0.000221628	0.000325302	0.000162517	0.000419144	0.000894392	0.000162517	0.000132969	0.000364752	0.000162516	0.000182223	0.000108351	0.000182281	0.032303313	0.00027589	0.000423907	0.000142817	0.000231493	0.000162517	0.000359776	0.000177298	0.000236388	0.000147757	0.000128042	9.85E-05	0.000137893	0.000123111	0.000128043	0.000162517	0.000147742	0.000152666	0.000196998	0.000157591	0.000241402	0.000152667	0.000137893	9.85E-05	0.000118193	0.000147742	0.000113269	0.000142788	0.000123118	0.00019208	0.000167441	0.000137893	0.000231483	9.36E-05	0.000172366	0.000147742	0.000152667	0.000182216	0.000399293	0.000216704	0.00021671	0.000142818	0.000108344	0.000137893	0.000172366	0.000132967	0.000152667	0.000123112	0.000187141	0.000147735	0.000108344	0.000157591	0.000162517	0.000192065	0.000172365	9.36E-05	0.000142817	0.000128043	0.000172365	0.000147742	0.000142817	0.000118193	0.000152667	0.00014772	0.000172366	0.000172366	0.00018714	0.000162516	0.000172366	0.000113268	0.000172365	0.000162517	0.000137893	0.000152666	0.000132967	0.00017729	0.000167441	0.000157591	0.000137878	0.000132967	0.000147742	0.00017729	0.000132954	0.000147742	0.000147742	0.000118193	0.000157591	0.000216719	0.000123103	0.000187141	0.000147742	0.000182208	0.000132961	0.000147742	0.00019699	0.000167441
477804	0.002	0.000250531	0.00019416	0.000137822	0.000132723	6.12E-05	0.000183771	0.000280956	0.00981244	0.047426693	0.000383338	0.42035529	0.0013198	0.001551656	0.000168462	0.000342504	0.499236661	0.004532222	0.015709115	0.000409598	0.000301494	0.000199098	0.000245168	0.000260429	0.000234846	0.000367838	0.000998728	0.000250226	0.000107194	0.000383224	0.000224696	0.00013782	9.19E-05	0.000107194	0.034139364	0.000296214	0.000357593	0.000132717	0.000158238	0.000112298	0.000291104	0.000102089	0.000224613	0.000107217	0.000158239	0.000173567	8.17E-05	0.00010209	0.000142933	0.000178656	0.00013782	0.0001225	0.000178656	0.00013782	0.000245077	0.000127611	0.000137822	0.000158247	0.000142925	9.70E-05	0.000199082	0.000122507	0.000178656	0.000142925	0.00013782	0.000163343	0.000148029	0.000183747	0.000183761	0.00013782	0.000137822	0.000163343	0.000423995	0.000199105	0.000296197	0.000183769	0.000158239	0.000209293	0.000178657	0.000183761	0.0001225	0.000153134	0.000163343	0.000096985	0.000132717	0.000188881	0.000193985	0.000117403	0.000158239	0.00014803	0.00013782	0.000199075	0.000188866	0.000153134	0.000168447	0.000122507	0.000168448	0.000153127	0.000142925	0.000178657	0.000142925	0.000117403	0.000224596	0.000173546	0.000168448	0.000224605	0.000153133	0.000107194	0.000148023	0.000117395	0.000127611	0.000183761	0.000178642	0.000204179	0.000132717	0.000153134	0.000117403	0.000168448	0.000163343	0.000148029	0.000122507	0.0001225	0.000163343	0.000209282	0.000183761	0.000188865	0.000153133	0.000158238	0.000209293	0.00014803
477805	0.002	0.000189226	0.000174823	0.000122807	0.000179555	0.000103907	0.000146414	0.000255219	0.009337881	0.043360296	0.000416373	0.390181351	0.001316373	0.001703943	0.000151138	0.000330851	0.45487454	0.00432471	0.015039973	0.000302924	0.000264887	0.000165343	0.000226801	0.000297738	0.000231496	0.000335632	0.000876508	0.000203206	0.00016062	0.00040671	0.000170037	7.56E-05	0.000146415	0.0001228	0.031900764	0.000222077	0.000354504	0.000151138	0.000212567	0.000146414	0.00037339	0.000179518	0.00017949	0.0001842	0.000179476	0.000085015	0.000151137	0.000141692	0.000136968	0.000127522	0.000151139	0.000136968	0.000179477	0.000136968	0.000198382	0.000122799	0.00010863	0.000108623	0.000127522	0.0001228	0.000127516	0.000160591	0.00015586	0.000113353	0.000118063	0.000160584	0.000118076	0.000136968	0.000136969	0.0001039	0.00020312	0.000151138	0.000434999	0.000132246	0.000221992	9.92E-05	0.000160584	0.000108623	0.000118076	0.000132245	0.0001653	0.000155861	0.000160584	0.000160584	0.000146415	0.000151138	0.000094468	0.00015586	0.000198368	9.92E-05	0.000184207	0.000151146	0.000118076	9.45E-05	0.000179483	0.000118076	0.000174754	0.000132246	0.000141692	0.000160585	0.00015586	0.000174746	0.000155861	0.000160619	0.000132246	0.000165306	0.000165299	0.000118076	0.000151138	0.000132246	0.0001842	0.000108616	0.000136968	0.000118069	0.000136968	0.000141692	0.000179469	0.000132239	0.000141692	0.000136968	0.000146415	0.000127522	0.000184198	0.000113346	0.000151139	0.00015586	0.000203091	0.000132245	0.000165308	0.000179476
477806	0.002	0.000328931	0.000181231	0.000135916	0.000118927	0.000147243	0.00018124	0.000402435	0.01055749	0.05364155	0.000430833	0.471503404	0.001554783	0.001738878	0.000181221	0.00043109	0.540323345	0.004638206	0.018020062	0.000414527	0.000266551	0.000294915	0.00023793	0.00030038	0.000232199	0.000413758	0.001028271	0.000249292	0.000226594	0.000482017	0.000169895	0.000215226	0.000271875	0.000192556	0.038234259	0.000260591	0.00040234	0.000147243	0.000266238	0.000181221	0.000396639	0.000192565	0.00024918	0.000226535	0.000186887	0.000181221	0.000215202	0.000141579	0.000181221	0.000152905	0.000135908	0.000181221	0.000203874	0.000203874	0.000243515	0.00016424	0.000181221	0.000198211	0.000169912	0.000152905	0.000237854	0.000209556	0.000147243	0.000124591	0.000203874	0.000118918	0.000203874	0.000158569	0.000135916	0.000220864	0.000198211	0.000084939	0.000504652	0.000220872	0.000192558	0.000209555	0.000130245	0.00016987	0.000158569	0.00018122	0.000203874	0.000203874	0.000175559	0.0002152	0.000209555	0.000226526	0.000147243	0.00015856	0.000226536	0.000254834	0.000164231	0.000203874	0.000192548	0.000141579	0.000118926	0.000181221	0.000118919	0.000186884	0.000181223	0.000164231	0.000198211	0.000181213	0.000203874	0.000186884	0.000141579	0.0002152	0.00015856	0.000186877	0.000152922	0.0002152	0.000169895	0.000192548	0.000232199	0.000220864	0.000203874	0.000175558	0.000169895	0.0002152	0.000209536	0.000186885	0.000192539	0.000169895	0.000169895	0.000186885	0.000237853	0.000135916	0.000135915	0.000164231	0.000186884	0.000226526
477807	0.002	0.000239758	0.000157942	0.000122248	0.000137529	0.000142623	0.000193574	0.00027522	0.010009537	0.047222254	0.000362052	0.427491973	0.001254794	0.001621059	0.000188535	0.000341804	0.495112383	0.004415552	0.015806708	0.000357598	0.00023465	0.000203778	0.000270187	0.000331478	0.000168092	0.00040793	0.000981439	0.000275165	0.000137529	0.000438731	0.000168092	0.000162997	0.000147731	0.000188466	0.033119186	0.00022416	0.000402723	0.000162997	0.000224155	0.000157903	0.000290486	0.000188466	0.00025981	0.000147716	0.000208863	0.000117154	0.000162997	0.000188465	0.000178279	0.000198684	0.000193568	0.000142615	0.000213942	0.000142623	0.000280281	0.000117154	0.000117154	0.000147716	0.000183372	0.000106967	0.000152811	0.000132436	0.000142623	0.000106967	0.000213941	0.000152802	0.000173185	0.000137529	0.000157912	0.000157904	0.00016302	0.00021902	0.000412968	0.00022413	0.000203746	0.000137529	0.00019356	9.17E-05	0.00015281	0.000137529	0.00019356	0.000142623	0.000132436	9.68E-05	0.000137529	0.00015281	0.000183373	0.000162997	0.000168092	0.00016809	0.000162997	0.000127341	0.000183379	0.000147716	0.000183372	0.000193559	0.00011206	0.000142623	0.000173185	0.000188465	0.000178279	0.000193559	0.000203746	0.000142623	0.000234318	0.000142623	0.000193559	0.000127334	0.000127341	0.000162997	0.000147717	0.000229224	0.000117154	0.000178278	0.000147716	0.000213935	0.00015281	0.000173186	0.000157904	0.000147717	0.00016809	0.000142623	0.00015281	0.000162997	0.000203746	0.000193559	0.00016809	0.000157903	0.00015281	0.000127334
477808	0.002	0.000185024	0.000201571	0.000123172	0.000156765	0.000179151	0.000128772	0.000296986	0.010573972	0.051948814	0.000369803	0.464446106	0.00126601	0.001827252	0.000207261	0.000386677	0.547445959	0.004882806	0.017619071	0.00044922	0.000297159	0.000212877	0.00020717	0.00036988	0.000324899	0.000442711	0.000943338	0.000297044	0.000207154	0.000459669	0.000201554	0.000162364	8.40E-05	0.000196072	0.036866801	0.000296843	0.000319221	0.000190365	0.000268859	0.000167961	0.000330495	0.000151165	0.000223949	0.000139968	0.000179168	0.000167962	0.00019599	8.96E-05	0.000134361	0.000156765	0.000139968	8.96E-05	0.00017916	0.00017916	0.000358572	0.00017356	0.000195973	0.000139968	0.000151157	0.000201554	0.000195956	0.000145567	0.000162364	0.00016238	0.000195956	0.000145559	0.00017916	0.000156765	0.000235156	0.000156765	0.000134428	0.000139968	0.000504341	0.000207152	0.000280079	0.000156765	0.000201571	0.000156756	0.000173562	0.000212743	0.000212753	0.000179127	0.000173562	0.000212752	0.00012877	0.00013437	0.00017356	0.000151165	0.000195956	0.00017916	0.000207162	0.000151165	0.000268747	0.00017356	0.000145567	0.000195955	0.000184758	0.000190365	0.000151182	0.000151165	0.00017916	0.000156765	0.00017916	0.00017916	0.000145567	0.000212752	0.000184759	8.40E-05	0.000235148	0.000117573	0.000235165	0.000167962	0.00017916	0.000201554	0.00017916	0.000145551	0.000246354	0.000235148	0.000128763	0.000218351	0.000156765	0.00021835	0.000151165	0.000173562	0.000173543	0.000156748	0.000218351	0.00017916	0.00021835	0.000212752
477809	0.002	0.00021736	0.000217131	0.000148533	0.000154211	0.00015421	0.000194192	0.000348656	0.010576122	0.052218562	0.000485988	0.481588741	0.001407356	0.001852191	0.000148498	0.000325949	0.515791875	0.004902654	0.018019849	0.000584485	0.000377541	0.000262764	0.000234461	0.000417422	0.0002914	0.000468794	0.001065626	0.000205641	0.000148499	0.000446075	0.000188497	0.00016565	0.000165634	0.000154211	0.038407266	0.000251469	0.000360039	0.000142787	0.000279943	0.000194191	0.000382891	0.000165634	0.000199903	0.000182768	0.000205614	0.00015421	0.000199903	0.000148499	0.00018848	0.000171354	0.000131357	0.000199903	0.000194191	0.000239908	0.000314256	0.000171354	0.000177056	0.000211326	0.000165633	0.000228485	0.000171345	0.000177056	0.000159931	0.000142787	0.000171319	0.000148499	0.000199903	0.000137076	0.000239908	0.000177056	0.000251307	0.000165633	0.000485916	0.000217037	0.000279967	0.000142787	0.000188479	0.000165634	0.000188479	0.000205614	0.000262781	0.000222749	0.000182768	0.000131364	0.00018848	0.000177049	0.000137075	0.0002399	0.000194191	0.000182768	0.000125653	0.000205614	0.000177056	0.000171345	0.000182759	0.000222749	0.000125644	0.000251307	0.000182777	0.000228461	0.000239883	0.000182768	0.000182768	0.000217037	0.000194192	0.00022846	0.000171345	0.00018848	0.00015421	0.000251305	0.000211325	0.000182768	0.000217028	0.000199902	0.00022846	0.000268527	0.000182768	0.000148491	0.000234223	0.000211326	0.000205614	0.000142787	0.00022275	0.000182768	0.000177057	0.000194191	0.000177056	0.000182761	0.000222747	0.000182768
477810	0.002	0.000225786	0.000243534	0.000136491	0.000189921	0.000142406	0.000136473	0.000368172	0.011743771	0.055432999	0.000451788	0.495064142	0.001557447	0.002092051	0.000231464	0.000415658	0.541831837	0.005044974	0.018502355	0.00047609	0.000374358	0.000237635	0.000172075	0.00033842	0.000320532	0.000397981	0.001149133	0.000279154	0.000225512	0.000540801	0.000178009	0.000172074	0.000172075	0.000154274	0.038358072	0.000344381	0.000350268	0.000172074	0.000284822	0.000166141	0.000368108	0.000231411	0.000278968	0.000154265	0.000172074	0.000160207	0.000201751	0.000142407	0.000195808	0.000183942	0.000172074	0.000201742	0.000201751	0.000142406	0.000296771	0.000160209	0.000201742	0.000160208	0.000189876	0.000142406	0.000207685	0.000178008	0.000160208	0.000189875	0.000195809	0.000195808	0.000195808	0.000142406	0.000219545	0.000219606	0.000243278	0.000183942	0.000481002	0.000201733	0.000219543	0.000148331	0.000183942	0.000207676	0.000195809	0.000178008	0.000154265	0.000166139	0.000189875	0.000172074	0.000166141	0.000201742	0.000189857	0.000231411	0.000166141	0.000160207	0.000272982	0.000160207	0.000178008	0.000136464	0.000124605	0.000148339	0.000148339	0.000148339	0.000177999	0.000183941	0.000166141	0.000207676	0.000225476	0.000213609	0.000160207	0.000178017	0.000207676	0.000189875	0.000195799	0.000189876	0.000189875	0.000172074	0.000219554	0.000189866	0.000124598	0.00023737	0.000172074	0.000219542	0.000201733	0.000178017	0.000201742	0.000213609	0.000213609	0.000243278	0.000183941	0.000154274	0.000189875	0.000166132	0.000237343	0.000219542
477811	0.002	0.000170379	0.00016507	0.000118616	0.000128929	0.000170195	0.000139259	0.000309573	0.009687237	0.048173918	0.000309627	0.432880557	0.001514645	0.001824731	0.000139251	0.000294184	0.483158017	0.004538542	0.016004197	0.000393108	0.000253003	0.000237523	0.000206304	0.000278574	0.000263073	0.000449177	0.00097813	0.00021661	0.00018566	0.000506262	0.000226923	0.000134087	0.000165038	0.000170188	0.034388237	0.000206319	0.00033026	0.000221782	0.00022179	0.000134087	0.000381948	0.000123772	0.000195988	0.000144401	0.000144386	0.000201138	0.000118615	0.000159872	0.000170186	0.00016503	0.000134087	0.000201139	0.000190816	0.000159866	0.000263087	0.000149558	0.000128929	0.000144401	0.000149558	0.000159872	0.000175344	0.000149559	0.000154716	0.000139243	0.00021146	0.000206287	0.00020113	0.000144409	0.000211452	0.000134087	0.000237238	0.000134072	0.00043356	0.000185666	0.000242381	0.000185658	0.00016503	0.000139243	0.0001083	0.000170188	0.000190816	0.000185658	0.00016503	0.000144401	0.000159873	0.000159864	0.000118615	0.000180502	0.000263071	0.000190816	0.00016503	0.000195973	0.000154716	0.000206287	0.000139243	0.000149558	0.000206287	0.000159872	0.000185658	0.000201129	0.000149558	0.000149558	0.000195974	0.000211445	0.000144401	0.000154714	0.000180502	0.000170188	0.000170188	0.000128929	0.000190816	0.000159873	0.000139252	0.000149551	0.000221782	0.000159857	0.000149559	0.000139243	0.000139245	0.00016503	0.000123757	0.000170186	0.000159872	0.000175344	0.000118615	0.000108293	0.000144409	0.000175344	0.000216603	0.000159873
477812	0.002	0.000223754	0.000147277	0.000157418	0.000162497	0.000121874	0.000126943	0.000320161	0.010049744	0.046613635	0.000396667	0.421219766	0.001271259	0.001605256	0.000172712	0.000183004	0.469384159	0.004487678	0.015978525	0.000494143	0.000264407	0.000198101	0.000259041	0.000254087	0.000289594	0.000391462	0.00095772	0.000198078	0.000182814	0.000422056	0.000243863	0.000157411	0.000162564	0.000152333	0.033283049	0.000208272	0.000421785	0.000177731	0.000218359	0.000132022	0.000213266	0.000142177	0.000213274	9.65E-05	0.000208196	0.000132022	0.000126943	0.000203132	0.000167543	0.000091399	0.000152325	0.000121866	0.000177722	0.000177737	0.00025908	0.000177722	0.000177728	0.000132022	0.000192954	0.000137099	0.000147255	0.000111711	0.00015741	0.000172645	0.000137099	0.000147254	0.000157411	0.000152333	0.000167566	0.000162488	0.000172681	0.000142177	0.000401448	0.000213273	0.000198033	0.000162488	0.000142176	0.000167566	0.000177729	0.000147254	0.000142177	0.000142177	0.000147254	0.00015741	0.000132006	0.000132022	0.000172643	0.000152333	0.0001371	0.000162488	0.000187885	0.00012185	0.000233585	0.00016248	0.000152333	0.00011171	0.000132022	0.00015741	0.000152333	0.0001371	0.000162488	0.000152333	0.000187877	0.000218343	0.000172643	0.000198033	0.000137099	0.000172643	0.000147254	0.000172643	0.000142176	9.65E-05	0.00017772	0.000213265	0.000172643	0.000147254	0.000126943	0.00014217	0.000162488	0.00017772	0.000177722	0.000223429	0.000157411	0.000198033	0.000116773	0.000157411	0.00015741	0.00016248	0.000167566	0.000172645
477813	0.002	0.0002122	0.000154153	0.000125226	0.000168601	0.000154125	0.000183023	0.00026505	0.008783046	0.044933806	0.000351932	0.404375639	0.001430061	0.001625047	0.000154153	0.000260423	0.461993627	0.004319425	0.014850959	0.000376727	0.000260474	0.000158947	0.000187876	0.000255406	0.000202303	0.000385722	0.000816264	0.000192671	0.000158939	0.000414767	0.000149315	0.000163756	0.000130041	0.000120409	0.031862081	0.000216788	0.000308419	0.000158939	0.000202297	0.000144491	0.000284313	0.000125226	0.000250538	0.000163756	0.000125225	0.000130041	0.000115586	0.00018303	0.000115592	0.000158939	0.000110776	0.000130043	0.000216773	0.000139675	0.00029393	0.000154124	0.000173396	0.000091511	0.000158941	0.000149308	0.000202295	0.000154124	0.000134858	0.000149294	8.67E-05	0.000158941	0.000158926	0.000183029	0.000202281	0.000125204	0.000163756	0.000154109	0.000380832	0.000134858	0.000240898	0.000163756	0.000163756	0.000149307	0.000134851	0.000115593	0.0001782	0.000139674	0.000134857	0.000149307	0.000110769	0.000149279	0.000139683	8.67E-05	0.000207104	0.000134844	0.000168572	0.000144491	0.000125226	0.000144491	0.000154096	0.000154124	0.000139674	0.000187839	0.000163756	0.000144484	0.000120409	0.000130043	0.000178205	0.000163756	0.000125226	0.000173389	0.000120409	0.000125226	0.000183022	0.000187839	0.000187839	0.000163749	0.000163756	0.000183022	0.000158939	0.000154124	0.000178205	0.000125226	0.000134858	0.000120402	0.000158912	0.000173389	0.000139674	0.000139674	0.000134858	0.000154125	0.000202294	0.000154117	0.000197472	0.000130041
477814	0.002	0.000226418	0.000145345	0.00012919	0.000156104	0.00016687	0.000118423	0.000312398	0.010483346	0.050161196	0.000420338	0.459840753	0.001227525	0.001821186	0.000172252	0.000372001	0.551185621	0.004766054	0.016996069	0.000458686	0.000334207	0.000210044	0.000145338	0.000274729	0.000263794	0.000463668	0.000917697	0.000258563	0.000177652	0.000420372	0.000172276	0.000172252	0.000177644	0.000188458	0.035536771	0.000226106	0.000436413	0.000107657	0.000306948	0.00016687	0.000328492	0.000215331	0.000344724	0.000183018	0.000166878	0.00012919	0.00011304	0.000172294	0.000172252	0.000156104	0.00016687	0.000145337	0.000209965	0.000150721	0.000236855	0.000183034	0.000220698	0.00013458	0.000161488	0.000156103	0.000150721	0.000172252	0.000139947	0.00016687	0.000145337	0.000172268	0.000177635	0.000161486	0.000226098	0.000177644	0.000253029	0.000204549	0.000441786	0.000150721	0.000269185	0.000139955	0.000220698	0.000145337	0.000150721	0.000123806	0.000156103	0.000172252	0.000139955	0.000188401	0.000177635	0.000220714	0.00011304	0.000177635	0.000188401	0.000134571	0.000161486	0.000123806	0.000177634	0.000193783	0.00020455	0.000156095	0.000134571	0.000193785	0.000204549	0.000193799	0.000172252	0.000193783	0.000161486	0.000183018	0.000156103	0.000199159	0.000161486	0.000145329	0.000177634	0.00018301	0.000145337	0.000209932	0.000177627	0.000129189	0.000220698	0.000134571	0.000161486	0.000129189	0.000161486	0.000236846	0.000204549	0.000231464	0.000139955	0.000199167	0.000204549	0.000139955	0.000199165	0.000177644	0.000236846	0.000193785
477815	0.002	0.000231236	0.000195076	0.000143681	0.000112881	0.000118011	0.000128273	0.000302916	0.009993992	0.047270084	0.000333776	0.426353173	0.001305592	0.001803962	0.000205237	0.000231229	0.804154151	0.004640134	0.015995337	0.000375545	0.000323739	0.000189898	0.000231009	0.000333888	0.000246332	0.000441936	0.000972781	0.000246401	0.00016419	0.000452145	0.000236045	0.000143666	0.000153928	0.000164205	0.03512057	0.000220654	0.000472602	0.000133389	0.000215516	0.000143666	0.000338889	0.00016419	0.000184714	0.000123142	0.000159059	0.00016419	0.000118011	0.000148797	0.000097487	0.000128273	0.00014366	0.000205237	0.00018473	0.000159058	0.000241279	0.000236062	0.000153921	0.000148796	0.00016419	0.00016932	0.000169329	0.00016419	0.000123142	0.000169321	0.000118011	0.00011288	0.000179583	0.000184713	0.000143666	9.75E-05	0.000179583	0.000153928	0.000379949	0.000189845	0.000179575	0.000184713	0.00016419	0.000159059	0.000159059	0.000148796	0.000200114	0.000174428	0.000189845	0.000189845	0.000112872	0.00016419	0.000159059	0.00016419	0.000164183	0.00016932	0.000189852	0.000138536	0.000194975	0.000128273	0.000179582	0.000159058	0.000194961	0.000118011	0.000128273	0.000138534	0.000179583	0.000194975	0.000148797	0.000169321	0.000210368	0.000200105	0.000179583	0.000153928	0.000153912	0.000189846	0.000159058	0.000153928	0.000174451	0.000189845	0.000179584	0.000169321	0.000189845	0.00011288	0.000153928	0.000174451	0.000123142	0.000200106	0.000189843	0.000179582	0.000133403	0.000123142	0.00015392	0.000118011	0.000133404	0.000153928
477816	0.002	0.000241486	0.000115569	0.000150704	0.000190899	8.54E-05	0.000170796	0.000286468	0.009863965	0.047219233	0.000422473	0.414695812	0.001303322	0.001787526	0.000130609	0.000402566	0.481186902	0.004522781	0.015806338	0.000433316	0.000311933	0.000165818	0.000271477	0.000276514	0.0002412	0.000341943	0.000987959	0.000241261	0.000165774	0.000402459	0.000190905	0.000145694	0.000190913	0.000135633	0.033254324	0.000211014	0.000286453	0.000155727	0.000205976	0.000155726	0.000301551	0.000155757	0.000226063	0.000180843	0.000115539	0.00012057	0.000175805	0.000120555	0.000165772	0.000135632	0.000130608	0.000165781	0.000150703	0.000155727	0.000231206	0.000195914	0.000105492	0.000155726	0.000135632	0.000170796	0.000170796	0.00019089	0.00016075	0.000145679	0.000120562	0.000200938	0.000145679	0.000125578	0.000210985	0.000170805	0.000140656	0.000150703	0.000492868	0.00014568	0.000231116	0.000115539	0.000150703	0.00019089	0.000150703	0.000130594	0.000175819	0.000110516	0.000140656	0.000155727	0.000170796	0.000180845	0.00016075	0.000165774	0.000226086	0.000221039	0.00019089	0.000125585	0.000120562	0.000175821	0.000145673	0.000155726	0.000185867	0.000150703	0.000195913	0.000150703	0.000155727	0.000175821	0.000105477	0.000190891	0.000190898	0.000130609	0.000175819	0.000145671	0.000140656	0.000195914	0.000170796	0.000140656	0.000165774	0.000135625	0.000100468	0.00014568	0.000180845	0.00016075	0.000135617	0.000170796	0.000180843	0.000175819	0.000160751	0.000205961	0.000130602	0.000200937	0.00019089	0.000175819	0.000231095	0.000150695
477817	0.002	0.000183037	0.00017274	0.000147227	6.60E-05	0.000132004	8.63E-05	0.000320069	0.009452946	0.047166124	0.000335587	0.424655572	0.001435303	0.00169793	0.000187841	0.000361001	0.469730922	0.004618588	0.016271943	0.000402137	0.000304995	0.00020329	0.000304814	0.000274339	0.000248885	0.000365973	0.000850349	0.000253946	0.000162457	0.000432154	0.000177755	0.000137074	0.00021324	0.000137073	0.034116909	0.000238815	0.000370967	0.000187864	0.000248817	0.00015738	0.000330173	0.000172611	0.000238691	0.000137073	0.000111681	0.000192918	0.000157381	0.00014215	0.000131997	0.00014215	0.000162457	0.00014215	0.000218317	0.000126919	0.000187848	0.000152304	0.000213232	0.000157381	0.000162457	0.000162465	0.000137073	0.00015738	0.00014215	0.000152296	0.000137074	0.000147227	0.000147212	0.000192933	0.000182764	0.000116766	0.000187841	0.000162457	0.000487902	0.000152311	0.000228472	0.000167534	0.00014215	0.000137073	0.000162457	0.00015738	0.000218302	0.00014215	0.000182765	0.000162457	0.000147226	0.000177689	0.000106612	0.000192934	0.000192919	0.000121843	0.000152304	0.000131997	0.000177688	0.000137073	0.000116766	0.000162458	0.000177687	0.000121843	0.000152304	0.000137073	0.000182764	0.000162457	0.000142135	0.000258948	0.000167534	0.000167534	0.000111674	0.000162457	0.000233548	0.000147227	0.000152296	0.000177687	0.000157381	0.000152304	0.000223378	0.000152304	0.000203071	0.000147226	0.000167533	0.00015738	0.000233547	0.000187841	0.000182764	0.000142142	0.00014722	0.000167533	0.000152304	0.000177688	0.000218302	0.000157372
477818	0.002	0.000207418	0.00022328	0.000138073	0.000191187	0.000122141	0.00020184	0.000223107	0.009842098	0.050191378	0.000398735	0.452201812	0.001399415	0.001818698	0.000159315	0.000366903	1.009950084	0.004559459	0.017359284	0.000431342	0.000329778	0.000265779	0.000292197	0.000334797	0.0002656	0.000420002	0.000916109	0.000244421	0.000217739	0.000521305	0.000132762	0.000180557	0.000159317	0.000185875	0.03597078	0.000260398	0.000382651	0.000185876	0.000238997	0.000185868	0.000318761	0.000175255	0.000196546	0.000143385	0.000164636	0.000159315	0.000122134	0.000175246	0.000164625	0.000217747	0.000143383	0.000175246	0.000169938	0.000244307	0.000318785	0.000212428	0.000154004	0.000185852	0.000127444	0.000159315	0.000185868	0.000196497	0.000164625	0.000127452	0.000132724	0.000154004	0.000191203	0.000138073	0.000196488	0.000100899	0.000201807	0.000138073	0.000441135	0.00020711	0.000255001	0.000196488	0.000185867	0.000169936	0.000191187	0.000191179	0.000228352	0.000185859	0.000138073	0.000148679	0.000127452	0.000159315	0.000180559	0.000254913	0.000164625	0.000116823	0.000148694	0.000180557	0.00021242	0.000159315	0.000212452	0.000191179	0.000143385	0.000154004	0.000159315	0.000175246	0.00010621	0.000122142	0.000169936	0.000244324	0.000164625	0.000212429	0.000212421	0.000164626	0.000164626	0.000148694	0.000138073	0.000175246	0.000169928	0.000164625	0.000196489	0.000196481	0.000180549	0.000191186	0.000169936	0.000159315	0.000180557	0.000159315	0.000164625	0.000164634	0.000223041	0.000169936	0.000180541	0.000154004	0.000180557	0.000122126
477819	0.002	0.00025132	0.000213643	0.0001495	0.000117464	0.000117465	0.00019757	0.000304455	0.010531218	0.04902586	0.000368819	0.44004932	0.00149848	0.00201297	0.000106785	0.000379609	0.717226073	0.004668542	0.01597454	0.00050367	0.000320836	0.000267061	0.000229621	0.000374168	0.000240327	0.00040083	0.00096946	0.000224443	0.000197586	0.000422263	0.000186899	0.000208242	0.000165519	0.000160179	0.035940283	0.000213588	0.000411413	0.000112125	0.000245649	0.000234944	0.000325861	0.00022429	0.000256352	0.000128143	0.000154839	0.000138822	0.000133482	0.000144162	0.000186875	0.000192215	0.000138822	0.000133467	0.000213571	0.000160171	0.000299092	0.000197562	0.000138822	0.000192214	0.000160179	0.000112125	0.000192214	0.000165519	0.000106786	0.000154839	0.000128143	0.000213611	0.000160179	0.000133483	0.000133482	0.000122788	0.000133482	0.000218935	0.000470264	0.000144162	0.000202893	0.00015484	0.000192214	0.000144162	0.000192206	0.000160179	0.000192215	0.000133482	0.000218918	0.000218919	0.000224258	0.000186891	0.000240292	0.000176197	0.000181536	0.000128143	0.000250957	0.00018156	0.000181536	0.000202902	0.000250962	0.000160181	0.000192214	0.000192214	0.000170857	0.000160179	0.000112125	0.000181536	0.000186875	0.000186875	0.00016018	0.000218919	0.000149492	0.000128134	0.000192214	0.000181536	0.000106786	0.000160179	0.000154839	0.000154816	0.000154847	0.000202893	0.00014416	0.000128142	0.000202893	0.000154839	0.000160179	0.000165519	0.00014416	0.000197554	0.0001495	0.000170857	0.000197553	0.000192214	0.000128143	0.000176196
477820	0.002	0.000162184	0.000121516	0.000121508	0.000111382	0.000146821	0.000116445	0.000293853	0.009844495	0.04739239	0.000324358	0.431908641	0.001436236	0.001826635	0.000126578	0.00029895	0.465538794	0.004443991	0.015734771	0.000416392	0.000273762	0.000238232	0.000197497	0.000354782	0.000273511	0.000364852	0.000939522	0.000187333	0.000121508	0.000415596	0.00019241	0.000111382	0.000141759	0.000227933	0.034000367	0.000202575	0.000324247	0.000146821	0.000227851	0.000151884	0.000339432	0.000172137	0.000197452	0.000156947	0.000156948	0.000136697	0.000177199	0.000131634	0.00020252	0.000131634	0.000136696	0.000192387	0.00019238	0.000202513	0.000258306	0.000187363	0.000202513	0.000156948	0.000136696	0.000146821	9.11E-05	0.000101257	0.0001215	0.000197451	8.10E-05	0.000197458	0.000141752	0.000121507	0.00016201	0.000106319	0.00019749	0.000141759	0.000420566	0.000136696	0.000217702	0.000177198	9.11E-05	0.000141759	0.000167073	0.000136696	0.000253256	0.000141759	0.000131626	0.000151885	0.000106319	0.000182262	0.000212685	0.000116438	0.000202537	0.000136697	0.000192387	0.000151885	0.000156941	0.000141759	0.000187316	0.000167074	0.000167073	0.000146821	0.000167074	0.00020252	0.000156947	0.000177198	0.000207576	0.000167074	0.000131626	0.000101256	0.000227842	0.000202514	0.000182262	0.000156948	0.000146821	0.000106304	0.000187324	0.00016201	0.000187324	0.00016201	0.000156947	0.000116445	0.000156948	0.000187325	0.00016201	0.000131634	0.000101241	0.000106282	0.000146823	0.000243023	0.000167065	0.000182262	0.00013669	0.000136697
477821	0.002	0.000226171	0.000194603	0.0001313	0.000204834	0.000110291	0.00015756	0.000283804	0.010201016	0.049092339	0.000383871	0.445285344	0.001394224	0.001825955	0.0001996	0.000325924	0.511229554	0.004760088	0.016014554	0.000300246	0.000336649	0.000268178	0.000215394	0.000352231	0.000325797	0.000368002	0.000964214	0.000225842	0.00016281	0.000357544	0.000178566	0.00018907	0.000162811	0.000136551	0.035362769	0.000288976	0.000378385	0.00016281	0.000215339	0.000141804	0.00041538	0.00016281	0.000178566	0.000110291	0.000194323	0.000157559	0.000173315	0.00016281	0.000115543	0.000147055	0.00018907	0.000194321	0.00024163	0.000157566	0.000315315	0.000189078	0.000120795	0.000126046	0.000136551	0.000157559	0.000173315	0.000141804	0.000183827	0.000152276	0.000178566	0.000147055	0.000178566	0.000120795	0.000178566	0.00013655	0.000210086	0.000189078	0.000399422	0.000241606	0.000220583	0.000147055	0.000152306	0.00018907	0.000147008	0.000178575	0.000210078	0.000136543	0.00016281	0.000173314	0.000131298	0.000173314	0.000136551	0.000147055	0.000141802	0.000147055	0.000162811	0.000141804	0.000215339	0.000194329	0.000120795	0.000141786	0.000157559	0.000199574	0.000162819	0.000189102	0.000173314	0.000241614	0.000152307	0.000236346	0.000210078	0.000152306	0.000225834	0.000147055	0.000183811	0.000204826	0.00018907	0.000220583	0.000173314	0.000168062	0.000157559	0.000194323	0.000126023	0.00021533	0.000131298	0.000157559	0.000157551	0.000173314	0.000173315	0.000173315	0.00018907	0.000215307	0.000183819	0.000178566	0.000147055	0.000168062
477822	0.002	0.000240988	0.000160441	0.000150393	0.000160434	9.52E-05	0.000145379	0.000346276	0.009501749	0.047039668	0.000446844	0.415758152	0.001371301	0.001605126	0.000195756	0.000361409	0.784469628	0.004289018	0.015409723	0.000467895	0.000311283	0.000165439	0.000230641	0.00033119	0.000295917	0.000391413	0.000935353	0.000200547	0.000210596	0.000456821	0.000160419	0.000140367	0.000195518	0.000160419	0.033746425	0.000205592	0.000315965	0.000145379	0.000250677	0.000150393	0.000260742	0.000165462	0.000210566	0.000200538	0.000115301	0.000140367	0.000180472	0.000135353	0.00013034	0.000150393	0.000135353	0.000165432	0.000220592	0.000170445	0.000255699	0.000150393	0.000180486	0.000100262	0.00013034	0.000160419	0.000160419	0.000105275	0.000135353	0.000145379	0.000165432	0.000165426	0.000180471	0.000160419	0.000170445	0.000110281	0.000170452	0.000135354	0.000466678	0.000180471	0.000245642	0.000145379	0.000190497	0.000165432	0.000180472	0.000150393	0.000160419	0.00013034	0.000125327	0.000180471	0.000175459	0.000130333	0.000155406	0.000185485	0.000200524	0.000105274	0.00014538	0.000150393	0.000155405	0.000220629	0.000155405	0.000200531	0.000175457	0.000195511	0.000125327	0.000105274	0.000140367	0.000190497	0.000140367	0.000185507	0.000185483	0.000185485	0.000200523	0.000145387	0.000185483	0.000180463	0.000110287	0.00014538	0.000135353	0.000150393	0.000185485	0.000150378	0.00021557	0.000135353	0.000190498	0.00013034	0.000170445	0.000200523	0.000155399	0.000135353	0.000160419	0.000145379	0.000145364	0.000145379	0.000185483	0.000150393
477823	0.002	0.000221988	0.000137947	0.000147806	8.87E-05	0.000118222	0.000113303	0.000345082	0.009528383	0.045512199	0.000379736	0.409503665	0.001322741	0.001767524	0.000172436	0.00032053	0.503089183	0.004278814	0.015581804	0.000355702	0.000256513	0.000172501	0.000206976	0.000364843	0.000246348	0.000330372	0.000968859	0.000187214	0.000157628	0.000463709	0.000221774	0.000157628	0.000157628	0.000113295	0.033110827	0.000202013	0.00029572	0.000167524	0.000261134	0.000187183	0.000374681	0.000167481	0.000197066	0.000132998	0.000142851	0.000113295	0.00016748	0.00016748	0.000108369	9.36E-05	0.000162555	0.000118221	0.000197029	0.000103429	0.000290755	0.000177354	0.000152703	6.90E-05	0.000128073	0.000147775	0.000142851	0.000108369	0.000103443	0.000137925	0.00016748	0.00014285	0.000142843	0.000152702	0.000133	0.000123147	0.000182302	0.000113295	0.000428928	0.000241406	0.000315426	0.000172406	0.000123147	0.000118214	0.000192117	0.000172421	0.00016748	0.000147777	0.000172405	0.000177332	0.000123147	0.000187183	0.000167473	0.00016748	0.000177333	0.000157628	0.000157628	0.000187185	0.000152702	0.00016748	0.00021185	0.000201969	0.00016748	0.000172414	0.000128066	0.000162555	0.000147777	0.000147777	0.000192109	0.000157628	0.000133	0.00016748	0.000128073	0.00016748	0.000197036	0.000147762	0.000162553	0.000162555	0.000162553	0.000177332	0.000152702	0.000137924	0.000182257	0.00014285	0.00019211	0.000142843	0.000187183	0.00019211	0.000206903	0.000182251	0.000147777	0.00018228	0.000187183	0.000123147	0.000157628	0.00014285
477824	0.002	0.000292443	0.000167059	0.000140792	0.000177284	7.30E-05	0.000119927	0.000323514	0.010226168	0.048768534	0.000407187	0.435299861	0.001452727	0.001774834	0.00023479	0.000276529	0.680253583	0.00472719	0.016055663	0.000418261	0.000271499	0.000193183	0.000219062	0.000328803	0.000318221	0.00040189	0.001004509	0.000255662	0.000166856	0.000496052	0.000234658	0.000172071	0.000166856	0.000130356	0.03472995	0.000266007	0.000313005	0.000156427	0.000198141	0.000172071	0.000302568	0.000177309	0.000192928	0.000166856	0.000177284	0.000125142	0.000172071	0.000145999	0.000255514	0.000172071	0.000135571	0.000177284	0.000166856	7.30E-05	0.000250355	0.000172071	0.000135571	0.000130357	0.000130356	0.000156427	0.000166856	0.000182498	0.000145999	0.000140785	0.000161641	0.000125142	0.000161642	0.000135571	0.000187714	0.000166856	0.000198142	0.000125143	0.000459364	0.000151213	0.000271213	0.00019815	0.000172069	0.000198149	0.000166856	0.000182499	0.000177284	0.000166848	0.000172069	0.000161642	0.000161641	0.000208569	0.000130356	0.000145999	0.000203372	0.000114713	0.000172071	0.000172069	0.000192926	0.000125142	0.000198141	0.000146022	0.000114714	0.000119927	0.000161627	0.000104285	0.000166856	0.000177284	0.000182499	0.000166856	0.000229426	0.000151213	0.000203356	0.000198141	0.000187736	0.000192926	0.000177269	0.000135563	0.000161642	0.000146007	0.000192926	0.000151214	0.000182499	0.000130348	0.000182499	0.000182499	0.000172071	0.00018773	0.000182498	0.000182499	0.000161641	0.000140784	0.000130356	8.86E-05	0.000161641	0.000177284
477825	0.002	0.000250526	0.000180969	0.000212928	0.000170317	0.00011177	0.000101125	0.000250213	0.00999717	0.049612666	0.000415625	0.447597598	0.001407438	0.001838622	0.000202275	0.000330434	0.911679821	0.004724933	0.016331951	0.000453763	0.000277209	0.000154381	0.000282246	0.000298415	0.000335474	0.00041031	0.000944977	0.000234297	0.000186291	0.000426256	0.000154366	0.000143704	0.000122415	0.000175632	0.035996705	0.000191623	0.000516839	0.00021292	0.000223567	0.000159673	0.000282192	0.000218219	0.000255618	0.00011177	0.000159672	0.000164995	0.000180963	0.00017564	0.000202267	0.000133068	0.00013306	0.00013306	0.000212913	0.000180963	0.000239565	0.000239548	0.000228871	0.000180979	0.00015435	0.00017564	0.000164994	0.00015968	0.000202251	0.000117093	0.000186285	0.000186285	0.000154349	0.000106432	0.000149019	0.000133076	0.000170318	0.000164995	0.000399474	0.000175646	0.000308899	0.000154349	0.000164994	0.000180954	0.000196929	0.00022354	0.000159672	0.000159672	0.000186285	0.00012773	0.000164995	0.000191614	0.000180961	0.000143706	0.000218219	0.000207566	0.000154341	0.000143704	0.000164994	0.000159672	0.000143696	0.000154342	0.000202259	0.000212897	0.000186283	0.000218236	0.000191606	0.000159672	0.000122415	0.000234186	0.000170317	0.000202251	0.000149027	0.000159672	0.000164994	0.000191606	0.000186285	0.000164971	0.000154349	0.000228887	0.000143696	0.00015435	0.000196921	0.000138383	0.000191623	0.000186285	0.000117085	0.000191606	0.000191614	0.000186283	0.000202268	0.000239508	0.000170317	0.000117093	0.000164979	0.000170318
477826	0.002	0.000225363	0.00017818	9.38E-05	0.000126582	0.000150023	0.00015471	0.000394246	0.009109149	0.043285872	0.000258096	0.395727921	0.001131291	0.001629125	0.000126582	0.00030519	0.934904054	0.004016164	0.01450599	0.00033364	0.000272314	0.000145501	0.000248616	0.000281482	0.000196919	0.000370765	0.000846522	0.000173493	0.000121894	0.000408422	0.0001594	0.000173471	0.000121899	0.000164086	0.032080853	0.000164102	0.000276714	0.00013127	0.000140646	0.000117205	0.000323716	0.000182847	0.000206303	0.000140646	0.000173464	0.000117205	0.000117205	9.85E-05	0.000150058	0.000173492	0.000121894	0.000121894	0.000178153	8.91E-05	0.000248573	0.000150023	0.000112517	0.00015003	0.000117205	0.000112516	0.000206281	0.000145334	0.000145335	0.00013127	0.000117226	0.000135957	0.000126582	0.000126581	0.000215693	0.000145334	0.000140646	0.000154711	0.000394176	0.000168776	0.00018284	0.000145334	0.000107828	0.000126581	0.000168775	0.000135945	0.00011251	0.000173464	0.000135957	0.00013127	0.00013127	0.000154711	0.000126582	0.000112517	0.000159399	0.000145335	0.000145334	9.38E-05	0.000196905	0.000126581	0.000168775	0.000135959	0.000178153	0.000117205	0.000173457	0.000178159	0.00018284	0.000140646	0.000173465	0.000192224	0.000117205	0.000154711	0.000150023	0.000145321	0.000192225	0.000159399	0.000206282	0.000140646	0.000210969	0.000117205	0.000145335	0.000168775	0.000121894	0.000173463	0.000164093	0.00015471	0.00013127	0.000117205	0.000150023	0.000140646	0.000135957	0.000168769	0.000164086	9.38E-05	0.000159399	0.00013127
477827	0.002	0.000264381	0.000161405	0.000151633	0.000161368	0.000117361	0.000161376	0.000244649	0.009495541	0.044791528	0.00031326	0.404514298	0.001248647	0.001659316	0.000156471	0.000323125	0.470710166	0.0040657	0.01484579	0.000441395	0.000274254	0.000166454	0.000215179	0.000298538	0.000225017	0.000337703	0.000912226	0.000195611	0.000146691	0.000430838	0.000220052	0.00017114	0.000132022	0.000156471	0.032326304	0.00023473	0.000381685	0.000176031	0.000224943	0.00018092	0.000357246	0.000200502	0.000220023	0.000132023	0.000166258	0.000122243	0.000156478	0.000132022	0.000166265	0.000146691	0.00018092	0.00011736	0.00017603	0.00017114	0.00025439	0.000122243	0.00016136	0.000151582	0.00016136	0.000136912	0.000136912	0.000180949	0.000146693	0.000146693	0.000107566	9.29E-05	0.000112464	0.000161361	0.000185809	0.00018092	0.000190707	0.000161368	0.000416009	0.000171139	0.000215192	0.000180927	0.000112464	9.29E-05	0.00016625	0.000156471	0.000151581	0.000112456	0.000136912	0.000102684	0.000141801	0.000136912	0.000185809	0.000136912	0.000161361	0.000141801	0.00017603	0.000141802	0.00017114	0.000146691	0.000122243	0.000180919	0.000151581	0.00017603	0.000156471	0.000180934	0.000132022	0.000102684	0.000136912	0.000171139	0.00018092	0.000146691	0.00017114	0.000156471	0.00018581	0.000107581	0.000200479	0.00018092	0.000205375	0.000176022	0.000185809	0.000141801	0.000146684	0.000136912	0.000122235	0.000171139	0.000136912	0.000195597	0.000161361	0.000215147	0.000141801	0.000195588	0.000156471	0.000127133	0.000210258	0.000146691
477828	0.002	0.000287236	0.000164702	0.000143416	0.000148728	0.000132795	0.000175303	0.000302961	0.010165841	0.049359298	0.000329661	0.442774451	0.001329673	0.001721733	0.000191269	0.000324515	0.676489037	0.004559943	0.016781705	0.000372746	0.000393733	0.000202044	0.000233829	0.000313687	0.000308241	0.000361741	0.000964617	0.000249675	0.000185909	0.000526617	0.000223131	0.000217821	0.000159351	0.00015404	0.035518071	0.000255082	0.000420084	0.000164672	0.000180598	0.000127481	0.000308169	0.000164662	0.000249683	0.000196542	0.000180598	0.000143401	0.000196557	0.000201845	0.000138105	0.00018591	0.000127481	0.000100922	0.000180598	0.000164664	0.000292266	0.000196532	0.000148728	0.000148728	0.000175287	0.000143416	0.000228426	0.000212461	0.000106234	0.000116849	0.000175287	0.000169976	0.000138105	0.000154039	0.000180598	0.000191221	0.000196534	0.00018591	0.000473194	0.000207164	0.000191223	0.000164662	0.000180598	0.000169975	0.000201846	0.000212477	0.000169975	0.000207173	0.000191223	0.00018591	0.000180598	0.000148728	0.000180598	0.000132792	0.000217805	0.000138105	0.000191213	0.000138105	0.00018059	0.00011685	0.000201845	0.000180598	0.000175287	0.000100922	0.000175286	0.000169975	0.000180598	0.000180598	0.000154039	0.00018591	0.000196532	0.000185909	0.000191223	0.000143416	0.000159351	0.000116857	0.00018591	0.000143416	0.000185909	0.000138105	0.000180598	0.000180598	0.000191221	0.00014872	0.000223091	0.000148696	0.000212468	0.000217782	0.000191221	0.000169975	0.000154039	0.000169975	0.00018591	0.000175286	0.000175286	0.000191221
477829	0.002	0.000215637	0.000152323	0.000189103	0.000147079	0.000147056	0.000110291	0.000346866	0.009919126	0.048866351	0.00034165	0.441390116	0.001442551	0.001804424	0.000183921	0.000320849	0.5415055	0.004470977	0.016322263	0.000405376	0.000252394	0.00023137	0.000247026	0.000310122	0.000252192	0.000389031	0.00111229	0.000215396	0.000178577	0.000473341	0.000173316	0.000131299	0.000189071	0.000110291	0.035610159	0.00024163	0.000409972	0.000157561	0.000241624	0.000168134	0.000320538	0.000204828	0.00027319	0.000126048	0.000152308	0.000120787	0.000115543	0.000162811	0.000147048	0.000126047	0.000173315	0.000168064	0.000215332	0.000162811	0.000241639	0.000141803	0.000194323	0.000126032	0.000189079	0.000168064	0.000178567	0.000178569	0.000120788	0.00015756	0.000162812	0.000152308	0.00018382	0.000178583	0.000168064	0.000141804	0.000273346	0.000131299	0.000404669	0.0002416	0.000304719	0.000173307	0.000189073	0.000126047	0.000178567	0.000152291	0.000178569	0.000168064	0.00018382	0.000126047	0.000189073	0.000183828	0.000220614	0.000189073	0.000189073	0.000199575	0.000173324	0.00021008	0.000126047	0.000204828	0.000162811	0.000141803	0.00021534	0.00017856	0.000178567	0.000168064	0.000194324	0.000194324	0.000168064	0.000199591	0.000152307	0.000141789	0.00015756	0.000152307	0.000199576	0.00021008	0.000183819	0.000194324	0.000136552	0.000131299	0.000189071	0.000189071	0.000173315	0.000126047	0.000194324	0.000147056	0.000231103	0.000126047	0.000168064	0.000210079	0.000115536	0.000173316	0.000152307	0.000183819	0.000141787	0.000152307
477830	0.002	0.000206663	0.000114047	0.000184634	0.000108608	0.000157483	0.000152052	0.000287984	0.01036579	0.050260978	0.000369675	0.454959938	0.001397324	0.001827619	0.000190115	0.000337199	0.546191077	0.004671412	0.017485663	0.000490285	0.000315394	0.000217242	0.000326118	0.000347848	0.000325951	0.000402282	0.000877045	0.000233558	0.000173773	0.00045667	0.000195495	0.000217257	0.000119469	0.000135768	0.03601212	0.000266222	0.000423893	0.000173773	0.000228087	0.000168344	0.000391291	0.000217225	0.000179204	0.000157482	0.000173773	0.000119461	9.23E-05	0.000190065	0.000195495	0.000124891	0.000206356	0.00013576	0.000195495	0.000168344	0.000266133	0.000157482	0.000173798	0.00013033	0.000119469	0.000152052	0.000233524	0.000130322	0.0001249	0.000146621	0.000146621	0.000157483	0.000217218	0.000119469	0.000184634	0.000162913	0.000206356	0.000157483	0.000396716	0.000217227	0.000255246	0.000141191	0.000179204	0.000162913	0.000200911	0.000190064	0.000195495	0.000130322	0.000195495	0.000173773	0.000190049	0.000179213	0.000146621	0.000211796	0.000195504	0.000162913	0.000190065	0.000162913	0.000217225	0.000190064	0.000162913	0.000200925	0.000168342	0.000141191	0.000146621	0.000217216	0.000206356	0.000217216	0.000152052	0.000211787	0.000206356	0.000168342	0.000162913	0.000162913	0.000162913	0.000157482	0.000200926	0.000152052	0.000184636	0.000190065	0.000184636	0.000179204	0.000200925	0.000190064	0.000162913	0.000217216	0.000173773	0.000217216	0.000168336	0.000244369	0.000228077	0.000200927	0.000222656	0.000217216	0.000195496	0.000184634
477831	0.002	0.000241465	0.000169305	0.000138516	0.000123125	9.75E-05	0.000133417	0.00027719	0.010064155	0.047199047	0.000369789	0.430266276	0.001310347	0.001574663	0.000174466	0.000297748	0.64392843	0.004564558	0.015942211	0.000524919	0.000308274	0.000169337	0.000266951	0.000246344	0.000205232	0.000359466	0.000926607	0.000241275	0.000200118	0.000467665	0.000261689	0.000169289	0.000133386	0.000164167	0.035065384	0.000241193	0.000379874	0.000153915	0.000200087	0.000179559	0.000405666	0.000169314	0.000164176	0.000112865	0.000184689	0.000133386	0.000159038	0.000174429	0.000159038	0.000153907	0.000112865	0.000159038	0.000225753	0.000123126	0.000246345	0.000138516	0.000143647	0.000184688	0.000194949	0.000102604	0.000153908	0.000194949	0.000169298	0.000117995	0.000133379	0.000143647	0.00015903	0.000138516	0.000174428	0.000133386	0.000179574	0.000102604	0.000467295	0.000200087	0.000225723	0.000148776	0.00019495	0.00016416	0.000225739	0.000148776	0.000215486	0.000164167	0.000200087	0.000138516	0.000169298	0.000194949	0.000143647	0.000205209	0.000189819	9.75E-05	0.000179574	0.000169297	0.000184689	0.000174412	0.000164167	0.000117988	0.000143647	0.000179557	0.000138517	0.000184688	0.000194949	0.000143647	0.000143647	0.000169297	0.000148776	0.000164167	0.000205209	0.000169298	0.000205209	0.000200079	9.23E-05	0.000159038	0.000169297	0.000179551	0.000128255	0.000179557	0.00021034	0.000159037	0.000148776	0.000148777	0.000174428	0.000153907	0.00022573	0.000174428	0.000159037	0.000179559	0.000138516	0.000143631	0.000148776	0.000194949
477832	0.002	0.000200805	0.00016978	0.000179992	0.000133701	0.000143969	0.000133724	0.000241812	0.009991643	0.047111756	0.000442747	0.42745244	0.001334022	0.001829825	0.000200538	0.000370869	0.493461015	0.004488524	0.015806141	0.000443514	0.000257477	0.000216146	0.000241727	0.000339613	0.000231404	0.000350014	0.000928789	0.000195403	0.000133686	0.000406599	0.000174827	0.000164536	0.000190253	8.74E-05	0.034869323	0.000185103	0.000303499	0.000138859	0.000236546	0.000164536	0.000329306	0.000133686	0.000200537	0.000159395	0.000123402	0.000113119	9.26E-05	0.000138828	0.000128545	0.00011826	0.000159395	0.00014911	0.000195387	0.000190253	0.000303513	0.000138828	0.00017997	0.00014911	0.00014911	0.000143969	0.000164536	0.000169679	0.00011826	0.00021082	0.000195387	0.000185112	0.000138827	0.000164536	0.000185103	0.000190245	0.000169677	0.000107977	0.000437402	0.000154253	0.000190253	0.000149112	0.000159394	0.00014911	0.000200544	0.000143969	0.000195417	0.000210835	0.000195387	0.00021597	0.000174821	0.000159395	0.00017482	0.000102827	0.00014911	0.000154253	0.000200529	0.00017482	0.000164536	0.00017482	0.000200513	0.000154253	0.000159394	0.000159394	0.000138827	0.000179962	0.000149112	0.000179962	0.000164544	0.00017482	0.000221096	0.000149104	0.000190245	0.000164529	0.000159394	0.000200529	0.000154253	0.000159394	0.000113118	9.77E-05	0.00014911	0.00020567	0.000107977	0.000149112	0.000143969	0.000138827	0.000221097	0.000164521	0.00017482	0.000195387	0.000143962	0.000154253	0.000200529	0.000185103	0.000215953	0.000164529
477833	0.002	0.000194784	0.000165466	0.000106972	0.00015074	0.000160487	0.000106972	0.000296821	0.009295593	0.045298955	0.000301747	0.405870464	0.001236281	0.001536639	0.000160524	0.000272649	0.490149736	0.004306524	0.015226667	0.000404772	0.000262951	0.000243429	0.000223727	0.000301627	0.000272423	0.000374887	0.000858268	0.000179916	0.000170183	0.000360118	0.000150734	0.000175044	0.000126421	0.000126421	0.03292024	0.000189647	0.000345455	0.000116696	0.000252894	0.000160458	0.000277307	0.000131283	0.000233401	0.000136146	0.000160458	0.000106971	0.000116696	0.000160457	0.000131283	0.000194494	0.000150732	0.000126421	0.000170183	0.000150732	0.000199371	0.000136146	0.000141009	0.000131283	0.000116696	0.000170183	0.000189632	8.27E-05	0.000116697	0.000189661	0.000170183	0.000111834	0.00016532	0.000126414	0.000189632	0.000126421	0.000175059	0.000141008	0.000447849	0.000170183	0.00022856	0.000175044	0.000155588	0.00016532	0.000141002	0.000155595	0.000170183	0.000121551	0.000184763	0.000150732	0.000155595	0.000199371	0.000145849	0.000155595	0.000170197	0.000150732	0.000141	0.000126421	0.000141008	0.000155595	0.000179906	0.000189631	0.000145871	0.000155595	0.000194508	0.000160457	0.000165313	0.000106972	0.000150732	0.000199357	0.000170183	0.000228517	0.000126421	0.000170183	0.000111805	0.000136146	0.000155595	0.000111834	0.000150734	0.000131284	0.000145871	0.000141008	0.000136146	0.000121558	0.000194494	0.000160458	0.000160457	0.000121551	0.000189632	0.000141002	0.000116696	0.000126421	0.000145871	0.000106943	0.000170182	0.000155596
477834	0.002	0.000192692	0.000157024	0.000131647	0.00010633	0.000121529	0.000151908	0.000283701	0.009395653	0.047093928	0.000329379	0.413559858	0.00129828	0.001739206	0.000141781	0.000360113	0.483733101	0.004224224	0.015647244	0.000431572	0.000217965	0.000243343	0.000187352	0.000293886	0.000263393	0.000410616	0.000919559	0.000217786	0.000207673	0.0004717	0.000182281	0.000156964	0.000146838	0.000116457	0.033562891	0.000258338	0.000298895	0.000172153	0.000222812	0.00018228	0.00035973	0.000141774	0.000207605	0.000192408	0.0001519	0.0001519	0.000146836	0.000177225	0.000116457	0.000141774	0.00012152	0.000192422	0.000233005	0.0001519	0.000334432	0.000177233	0.000207665	0.00013671	0.000197471	0.000172153	0.000172153	0.00012152	0.00012152	0.00010633	0.000172153	0.000162027	0.000162027	0.000141774	0.000131647	0.000116457	0.000192407	0.000101266	0.000501959	0.000202528	0.000232929	0.000172153	0.000212667	0.000141774	0.00018228	0.00018228	0.000172153	0.000202533	0.000187359	0.000141774	0.000146836	0.000131639	0.000136703	0.000192423	0.000182283	0.000136711	0.000187344	0.000156963	0.000187344	0.00016709	0.000197471	0.00013671	0.000126583	0.000162027	0.000131647	0.0001519	0.000156963	0.000131647	0.000192378	0.000146836	0.000202533	0.000212667	0.000197524	0.00020762	0.000212669	0.000172153	0.00013671	0.000141766	0.000131647	0.000136711	0.000131647	0.000116457	0.000151893	0.000192399	0.000116442	0.000202533	0.000151893	0.000162027	0.00012152	0.000141774	0.000187344	0.000167091	0.000172146	0.000238015	0.000172153	0.000151877
477835	0.002	0.000225936	0.000140379	0.000150397	0.000175456	0.000155402	0.000175463	0.000311027	0.009489181	0.045152247	0.000441789	0.425284407	0.001427493	0.00164577	0.000145415	0.000280918	0.786076868	0.004447543	0.01594258	0.000402319	0.000251017	0.000190704	0.00026581	0.000230718	0.000215598	0.000346314	0.000925536	0.000240717	0.000215619	0.000401511	0.000165451	0.000160416	0.000180491	0.000150391	0.033296998	0.000220693	0.000351121	0.000155402	0.000265766	0.000160416	0.000331065	0.000200527	0.00019051	0.000165429	0.000180468	0.000150382	0.000130344	7.52E-05	0.00013535	0.000140364	0.00015039	0.000110286	0.000175455	0.000185496	0.000275776	0.000160416	0.000195501	0.000185489	0.000115291	0.000165429	0.000170442	0.00013535	0.000240729	0.000135352	0.000175455	0.000165414	0.000215574	0.000180468	0.000210545	0.000155402	0.000165429	0.00018046	0.000501867	0.000140364	0.000260812	0.000175461	0.000135352	0.000170442	0.000160416	0.000165429	0.000140364	0.00015039	0.000145378	9.52E-05	0.00015039	0.000125324	0.000190493	0.000185481	0.000155402	0.00015039	0.000120312	0.00015039	0.000115292	0.000155402	0.000140364	0.000160423	0.000195507	0.000180468	0.000195522	0.000160417	0.000140364	0.000130338	0.000170442	0.000180468	0.000115284	0.000150389	0.000200521	0.00018548	0.000145378	0.000100259	0.000175455	0.000140364	0.00015039	0.000160416	0.00015039	0.00019553	0.000120312	0.000185481	0.000160409	0.000145354	0.000135352	0.00015039	0.000140364	0.000170442	0.000175454	0.000140364	0.00015039	0.000180468	0.000160416	0.000140364
477836	0.002	0.000205071	0.000141412	7.80E-05	0.00013653	7.31E-05	0.00013653	0.000292763	0.009494382	0.044943942	0.000429932	0.411754538	0.00135378	0.001639865	0.000141463	0.000317302	0.643110521	0.004421306	0.015632829	0.000391257	0.000273466	0.000200093	0.000243957	0.000258506	0.000278061	0.000419998	0.000924697	0.000209692	0.000146296	0.000415061	0.000170677	0.000117025	0.000160982	0.000117018	0.032106346	0.000214607	0.000370829	0.000185304	0.000156034	0.000151158	0.000263366	8.78E-05	0.000156035	8.29E-05	0.000234124	0.000141405	0.000121901	0.000112149	0.000146282	0.000156034	0.000204808	0.000126778	0.000126778	0.000102397	0.000287885	0.00016091	0.000175538	0.000151157	0.000126778	0.00016091	0.000165786	0.00013653	0.000165793	0.000146282	0.000199918	0.00017067	0.000180414	0.000112149	0.000131653	0.000117025	0.000146282	0.000126778	0.000429517	0.000146282	0.000258499	0.000126776	0.000141406	0.000195043	0.000156034	9.75E-05	0.000151157	0.000117025	8.78E-05	0.000146282	0.000180414	0.00017067	0.000160918	0.000107252	0.000131653	0.000102397	0.000243817	0.000112149	0.000180414	0.000136522	0.000180414	0.000146282	0.000112135	0.000121886	0.000117025	0.000190166	0.00013653	0.000156034	0.000146282	0.00018529	0.000117025	0.000175538	0.000141405	0.000141414	0.000107259	0.000170661	0.00017067	0.000141405	0.000170661	0.000141405	0.000146282	0.00013653	0.00013653	0.000175538	0.00016091	0.000165765	0.000117025	0.000165786	0.000180414	0.000170661	0.000160909	0.000151144	0.000248693	0.000126776	0.000151157	0.000180414
477837	0.002	0.000288696	0.00018152	0.000171027	0.000144146	0.000149467	0.000154845	0.000331171	0.009953769	0.049085045	0.000400782	0.450079628	0.001573394	0.001736102	0.000197527	0.000363432	0.520629294	0.004654508	0.016405483	0.000417623	0.000283326	0.000208193	0.000186842	0.000250957	0.000299054	0.000357995	0.000937109	0.000208441	0.000160143	0.000427437	0.000213557	0.000186945	0.000160143	0.000165481	0.036097366	0.000186866	0.000347207	0.000160167	0.000245618	0.000165481	0.000309773	0.000245632	0.000197527	0.000192172	0.0001121	0.000160143	0.000165481	0.000165482	0.000106762	0.000154805	0.000122769	0.00017082	0.000186834	0.000165482	0.000266978	0.00017082	0.000154805	0.000149467	0.000176158	0.000154805	0.000149467	0.000154806	0.000197509	0.000176166	0.000208195	0.000181496	0.00019218	0.000160137	0.000208187	0.000138783	0.00024028	0.000160143	0.000480909	0.000186842	0.000245562	0.000160143	0.000208203	0.000149475	0.000133452	0.000186834	0.000181496	0.000160143	0.000181496	0.000192173	0.000213532	0.00017082	0.000202856	0.000154805	0.000165482	0.00017082	0.000138791	0.000218871	0.000160143	0.000122769	0.000165481	0.000229556	0.000133452	8.01E-05	0.000176158	9.61E-05	0.000165482	0.000128115	0.00024557	0.000240215	0.000165481	0.000160143	0.000149467	0.000176157	0.000138791	0.000138791	0.000149467	0.000229539	0.000154805	0.000149467	0.000176158	0.00011743	0.000213524	0.000149466	0.000160135	0.000144129	0.000181496	0.000181496	0.000122768	0.000192172	0.000197511	0.000165481	0.000186833	0.000192172	0.000122769	0.000149451
477838	0.002	0.000245953	0.000197588	0.000186885	0.00014415	0.000128132	0.000112116	0.00027776	0.010334284	0.04933583	0.000400841	0.442998427	0.001417669	0.001877176	0.000154828	0.000294061	0.681133207	0.004628462	0.017113001	0.000401593	0.000245955	0.00016552	0.000272483	0.000309873	0.000251	0.000406166	0.000958781	0.000208217	0.000160166	0.000395504	0.000165504	0.000160158	0.000154828	0.000112116	0.036525871	0.000229644	0.000341843	0.000144149	0.000245611	0.00018153	0.000357956	0.00014415	0.000224257	0.000101438	0.00025095	0.000138795	0.000181521	0.000133471	0.000117455	0.000144149	0.000122787	0.000176182	0.000165496	0.000149488	0.000283121	0.000186859	0.000165505	0.000138811	9.61E-05	0.000133456	0.000213554	0.000165505	0.000160166	0.000138811	0.000106777	0.000122793	0.000202878	0.000170843	0.000186862	0.000138811	0.000213611	0.000128132	0.000497029	0.000165504	0.000218893	0.0001121	0.000133471	0.000208232	0.000154828	0.000224232	0.000138809	0.000176183	0.000245603	0.000202886	0.000149488	0.000197554	0.000133447	0.000144149	0.000160166	0.000117447	0.0001922	0.00014415	0.000197538	0.000160166	0.000240249	0.000128125	0.000229579	0.000165496	0.000176183	0.000154826	0.000133455	0.000160166	0.000165504	0.000197538	0.000117447	0.000165497	0.000154826	0.000138795	0.000218893	0.000160166	0.000213554	0.000170843	0.000181521	0.000133447	0.000160166	0.000133463	0.00022957	0.000197538	0.000154826	0.000192199	0.000160166	0.000186861	0.000128125	0.00014948	0.000122793	0.000176176	0.000213554	0.00019753	0.000170843	0.000202878
477839	0.002	0.00017807	0.000177964	0.000147377	0.000116873	0.000116872	0.00014228	0.000274554	0.009599693	0.047175714	0.000391686	0.431630025	0.001375125	0.001565098	0.000162628	0.000335825	0.698075532	0.004564806	0.016011011	0.000402645	0.000239124	0.000264545	0.000203279	0.000294975	0.000310122	0.000361234	0.0008716	0.000208378	0.000177865	0.000529227	0.000157532	0.000162605	0.000106695	0.000127029	0.034045061	0.000254126	0.000386472	0.000116873	0.000254117	0.000127035	0.000289734	0.000177858	0.000223644	0.00017785	0.000147362	0.000111791	0.000208346	0.000147361	0.000157523	0.000116873	0.000188013	0.000111791	0.000203272	0.000172768	0.000299928	0.000147361	0.00014228	0.000188005	0.000182932	0.000127035	0.000193095	0.000132116	0.000132117	0.000147361	0.000101629	0.000193103	0.000152443	0.000152435	0.00019308	0.000137198	0.000198176	0.000172768	0.000462933	0.000152443	0.000254187	0.000167687	0.000152443	0.000116873	0.000167687	0.000157525	0.000167686	0.000152427	0.000127028	0.000162607	0.00012702	0.000106717	0.000147362	0.000172768	0.00022359	0.000111769	0.000147361	0.000132117	0.000203258	0.000157523	0.000208339	0.000157523	0.000182931	0.000188012	0.000167687	0.000172776	0.000157523	0.000172768	0.000172768	0.000208339	0.000223582	0.000188013	0.00014228	0.000132117	0.000208339	0.000137169	0.000147361	0.000193094	0.00012702	0.000162605	0.000147353	0.000177849	0.000116865	0.000147361	0.000162605	0.000188013	0.000137183	0.000167687	0.000157525	0.000132117	0.000208346	0.000162605	0.000127035	0.000218501	0.000157525	0.000198176
477840	0.002	0.000235124	0.000204317	0.000127613	0.00013271	7.15E-05	0.00011231	0.000250209	0.009650737	0.046717678	0.000347493	0.431177569	0.001247098	0.001716652	0.000209405	0.00032198	0.548803191	0.004685236	0.015755452	0.000460739	0.000337377	0.000163333	0.000209276	0.000234897	0.000255259	0.000311526	0.000926669	0.000163334	0.000148014	0.0004498	0.00016843	0.00014291	0.000137805	0.000148013	0.034207659	0.000275766	0.00036258	0.000132702	0.000193956	0.000173533	0.000311488	0.00014291	0.000250132	0.000132702	0.000127598	0.00016843	0.000148013	0.00014291	0.000122494	0.000163325	0.000188838	0.000112286	0.000199053	0.00016843	0.000296098	0.000158222	0.000214381	0.000163325	0.000183741	0.000173533	0.000188845	0.000188845	0.000153118	0.00011739	0.00016843	0.000163341	0.000148013	8.68E-05	0.000137805	0.000173541	0.000153118	0.00011739	0.000459923	0.000188845	0.000275682	0.000148014	0.000132702	0.000163325	0.000183741	0.000153118	0.000183741	0.000188844	0.000178638	0.000137807	0.000137807	0.000168513	0.000137798	0.000122479	0.000214373	0.00021947	0.000173533	0.000234804	0.000158222	0.000193949	0.000168429	0.000188837	0.000168429	0.00014291	0.000148013	0.000209261	0.000153102	0.00013779	0.00016843	0.000163325	0.000168429	0.000153118	0.000224589	0.000224596	0.00016843	0.000137807	0.000173534	0.000193949	0.000153102	0.000122486	0.00011739	0.00014291	0.000153118	0.000183741	0.000173533	0.000158184	0.000163311	0.000188844	0.000188844	0.000178636	0.000137791	0.000178638	0.000132702	0.000229692	0.000188845	0.000112279
477841	0.002	0.00031229	0.000174635	0.000174616	0.000137198	0.000168388	0.000174616	0.000474396	0.011892168	0.057930235	0.000436938	0.511523521	0.001529663	0.002168007	0.000149681	0.000337264	0.566197775	0.005411112	0.019514709	0.000531612	0.000249804	0.0003494	0.00029344	0.000461919	0.00024949	0.000505799	0.001213916	0.000280718	0.000137198	0.00056191	0.000268179	0.000205796	0.000212052	0.00014967	0.042559416	0.000286944	0.000486814	0.000162144	0.000330621	0.000199561	0.000380669	0.000199561	0.000255735	0.000149671	0.00024946	0.000230741	0.000218252	0.000174644	0.00021827	0.000205779	0.000230752	0.000149671	0.000224506	0.000193324	0.000374423	0.000162144	0.000187088	0.000162144	0.000180853	0.000155907	0.000168379	0.000236978	0.000212026	0.000168379	0.000187088	0.000168379	0.000212033	0.000193325	0.000193324	0.000124725	0.000212033	0.000162144	0.000443097	0.000212052	0.000274397	0.000168379	0.00014967	0.000199561	0.000187088	0.000187088	0.000280623	0.000193325	0.000155897	0.000193325	0.000180853	0.000180853	0.000168379	0.000280651	0.000274425	0.000174616	0.000187088	0.000174616	0.000224506	0.000187088	0.000255697	0.000286878	0.000261923	0.00014967	0.000187088	0.000162134	0.000212043	0.000187087	0.000243215	0.000212032	0.000137198	0.000249452	0.00026816	0.000236978	0.000212054	0.000180853	0.000174625	0.000199542	0.000205796	0.000106017	0.000212033	0.000224497	0.000199561	0.000212035	0.000218269	0.000143434	0.000193325	0.000243214	0.000293116	0.000168379	0.000155907	0.000274433	0.000255697	0.000155907	0.000255688	0.000212033
477842	0.002	0.000259816	0.000204412	0.000132516	0.000115923	0.000176657	0.000154587	0.000392215	0.010557981	0.051408354	0.000353582	0.463136136	0.001632836	0.001817589	0.000193209	0.000353867	0.502549368	0.004721044	0.017159453	0.000343099	0.000276452	0.000292893	0.000253985	0.000375865	0.000276048	0.00041441	0.001063421	0.00022642	0.000137994	0.00050308	0.000254001	0.000171112	0.000149025	0.000149033	0.037825182	0.000165593	0.000364494	0.000132474	0.000276057	0.000204264	0.000386659	0.000193192	0.000209751	0.000121435	0.000182161	0.000149033	0.00020424	0.000121436	0.000176633	0.000171112	0.000154554	0.000187673	0.000198713	0.000137995	0.00031477	0.000193192	0.000132474	0.000165593	0.000143514	0.000165595	0.000154554	0.000160073	0.000160073	0.000193192	0.000143514	0.000126954	0.000187672	0.000182152	0.000198712	0.000115882	0.000160074	0.000209752	0.000425379	0.000176633	0.000253935	0.000182153	0.000193184	0.000215271	0.000187672	0.000121435	0.000270485	0.000176633	0.000193191	0.000171114	0.000143514	0.000165593	0.000176633	0.000171112	0.000182178	0.000193191	0.000132466	0.000204232	0.000176633	0.000143489	0.00022079	0.00022079	0.000160073	0.000187672	0.000209776	0.000193192	0.000182153	0.000187672	0.000165593	0.000198712	0.000198712	0.000176633	0.000165593	0.000215271	0.000171112	0.000171112	0.000160073	0.000198723	0.000143514	0.000187672	0.000198712	0.00023183	0.000193192	0.000171112	0.000264958	0.000165593	0.000182152	0.000187672	0.000160074	0.000231831	0.000215271	0.000193191	0.000143514	0.000204231	0.00022079	0.00011589
477843	0.002	0.000180801	0.000185814	0.000134158	0.000123825	9.28E-05	0.000103174	0.000273552	0.009957499	0.04884334	0.000366732	0.425204132	0.001353399	0.001834982	0.00021154	0.000289304	0.711878268	0.00430442	0.016071143	0.000362057	0.000227291	0.00022703	0.000221924	0.000258106	0.000268381	0.00040804	0.001035482	0.000226984	0.000190902	0.000428542	0.000232419	0.000159943	0.000144444	0.000185713	0.036055946	0.000242531	0.000433753	0.000185713	0.000175397	0.000149602	0.000304501	0.000190896	0.000242569	0.000175397	0.000170237	0.000175388	0.000149603	0.000134127	0.000139286	0.000123801	0.000108333	0.000154761	0.000242629	0.000128967	0.000247644	0.000165079	0.000170252	0.000180554	0.000123809	0.000159919	0.000175396	0.00011865	0.000108317	0.000134127	0.000144444	0.000139285	0.000165079	0.000149603	0.000165079	0.00011865	0.000211507	0.000154761	0.000459574	0.000149603	0.000216651	0.000190879	0.000154761	0.000128953	0.000175396	0.000170237	0.000206349	0.00012896	0.000185715	0.000134119	0.000149602	0.000165079	0.000144444	9.80E-05	0.000221856	0.000149596	0.000175396	0.000175396	0.000170238	0.000128967	0.000165079	0.000159919	0.000149602	0.000154761	0.00012896	0.000139285	0.000159919	0.000190871	0.000180554	0.00019088	0.000196031	0.000211515	0.000180555	0.000159919	0.000211507	0.000180563	0.000221825	0.000190871	0.000180554	0.000170237	0.00011865	0.000149602	0.000180554	0.000149594	0.000170237	0.000185713	0.000196031	0.000170237	0.000170229	0.000165079	0.000190871	0.000196032	0.000201198	0.000139285	0.000144444	0.000123801
477844	0.002	0.000197716	0.000168859	0.000134905	8.67E-05	0.000130087	0.000163827	0.000332726	0.009584126	0.044258695	0.000347212	0.400536441	0.001293702	0.001537734	0.000197774	0.000303775	0.656925325	0.004079865	0.015672987	0.000386566	0.000328107	0.000216887	0.000231455	0.000274824	0.00025062	0.000385979	0.001005962	0.000216946	0.000091531	0.000429459	0.000183084	0.000139717	0.000134898	0.000115663	0.033215701	0.000226531	0.000332631	0.000144534	0.000178261	0.000173447	0.000337488	0.000134898	0.000231314	0.000144534	0.000115626	9.64E-05	0.000125263	0.000163812	0.000139715	0.000125263	0.000154176	0.000144534	0.000168609	0.000149352	0.000274711	0.000187894	0.000158994	0.000149387	0.000105991	0.000158987	0.000168623	0.000130081	0.000120437	0.00011081	0.000158987	0.000139715	0.000144534	0.00013008	0.000115634	0.000105991	0.000173441	0.000120444	0.000545176	0.0002168	0.000197537	0.000144534	0.000101152	0.000158987	0.000158987	0.000158987	0.000149351	0.000144541	0.000139717	0.000159002	0.000149352	0.000154169	0.000120437	0.000154162	0.000163805	0.000178258	0.000211989	0.000168623	0.000158987	0.000187916	0.000134898	0.000154169	0.000168623	0.000158986	0.000149352	0.000178258	0.000154163	0.000178257	0.000149338	0.000202362	0.000158986	0.000158987	0.000149352	0.000158989	0.000149351	0.000144526	0.00017344	0.000154169	0.000207179	0.000183077	0.000154169	0.000183076	0.000115627	9.15E-05	0.000178258	0.000134898	0.000125263	0.000178258	0.000144534	0.000120437	0.000134898	0.000221618	0.000168622	0.000154162	0.000158987	0.000158986
477845	0.002	0.000203676	0.000134055	0.000120196	0.000115582	0.000120175	0.000101687	0.000245092	0.00881507	0.043006924	0.000388754	0.386655897	0.001105295	0.001512047	0.000180278	0.000286904	0.681241634	0.004141865	0.014471152	0.000370778	0.000217532	0.000249892	0.000171033	0.000240531	0.000212689	0.000425897	0.000881414	0.000189514	0.000184912	0.0004399	0.000198786	0.00012942	0.000124804	0.000143285	0.030776944	0.000231205	0.000300584	0.000115553	0.000263649	0.000143285	0.000374737	0.000166396	0.000226541	0.000171019	9.71E-05	0.000134035	0.000101687	0.000171019	0.000134041	9.70E-05	0.000138657	0.000120175	0.000143286	0.000134035	0.000254335	9.71E-05	0.000147901	8.78E-05	9.24E-05	0.000124797	0.000231134	0.000152529	0.000134042	0.00017564	0.000138664	0.000171018	0.000147908	0.000180284	0.000134041	0.000124797	0.000171019	0.000115553	0.000402607	0.000203457	0.000147908	0.00011093	0.000180263	0.000152531	0.000157153	0.000152529	0.000161774	0.000157152	0.000115539	0.000138663	0.00012942	0.000157138	0.00020803	0.00012479	0.000171019	0.000134041	0.000171018	0.000161775	0.000124797	0.000157152	0.000124797	0.000138657	0.00012942	0.000171018	0.000138664	0.000143285	0.000120175	0.000134042	9.71E-05	0.000147909	0.000115567	0.000138664	0.000180263	0.000134034	0.000171018	0.000161775	0.000143285	0.000138664	0.000147908	0.00012479	0.000138664	0.000138664	0.000115553	0.0001895	0.000134042	0.000106302	0.000115511	0.000106302	0.000194129	0.000147901	0.000124797	0.000152529	0.000106309	0.000134041	0.000134041	0.00012479
477846	0.002	0.00022719	0.000198049	0.000120676	0.000144802	0.000115842	0.000125496	0.000309149	0.009480985	0.045266069	0.00044473	0.400636252	0.001286928	0.001775167	0.000149637	0.00035784	0.461726074	0.004168064	0.014981443	0.000367719	0.000227189	0.000309274	0.000251129	0.000246291	0.000241433	0.000386648	0.001027107	0.000183438	0.000178598	0.00035267	0.000154456	0.000144803	0.000106188	0.000183431	0.032968814	0.000193077	0.000420307	0.000168944	0.000217211	0.000173764	0.000309089	0.000130322	0.0001931	0.000164131	0.000197912	0.000154456	0.000130315	0.000125496	0.00016411	0.000125496	0.000106188	0.000188265	0.000226895	0.00014963	0.000260719	0.000183425	0.000202753	0.000144803	0.000197933	0.000144803	0.000173763	0.000173763	0.000168937	0.000111016	0.00017859	0.000154456	0.000120669	0.000154442	0.000125496	0.000149629	0.000188244	0.000159282	0.000459022	0.000178589	0.000222117	0.000144803	0.000154463	0.000130323	0.000183416	0.000222037	0.000125496	0.000207551	0.000159282	0.00017859	0.000106188	0.00019307	0.000125496	0.000120654	0.000183431	0.000125496	0.000154456	0.000154449	0.000207565	0.000159282	0.000164102	0.000125496	0.000159282	0.000154449	0.00017859	0.000226865	0.000106174	0.000144803	0.000149629	0.000207565	0.000154456	0.000135149	0.000183418	0.000188244	0.00017859	0.000173763	0.000120654	0.000202732	0.000173734	0.000135149	0.00016411	0.000139977	0.000111015	0.000159282	0.000159282	0.000168937	0.00019307	0.00017859	0.000149629	0.00016411	0.00016411	0.000222046	0.00017859	0.000144803	0.00017859	0.000144803
477847	0.002	0.000285602	0.000176348	0.000119288	9.34E-05	0.000181549	0.000155624	0.000264697	0.00991563	0.048124976	0.000431082	0.43184861	0.001219597	0.001780943	0.000171192	0.000358431	0.470541622	0.004614675	0.015928189	0.000457763	0.000280477	0.000145289	0.000254183	0.000326957	0.000269797	0.000337451	0.000947036	0.000264657	0.000176354	0.000462287	0.000176339	0.000150407	0.000176362	0.000134855	0.035968976	0.000223079	0.000420466	0.00016078	0.000259376	0.000160779	0.000332128	0.000197109	0.000228227	0.000103728	0.000124482	0.000181524	0.000217839	0.00017637	0.000150406	0.000155593	0.00016078	0.00014522	0.000191898	0.000165966	0.000300992	0.000119281	0.000150398	0.000176346	0.000155594	0.000103729	0.000155593	0.000181541	0.000140033	0.000155593	0.000186711	0.00013484	0.000171154	0.000171151	0.000181533	0.00016078	0.000165958	0.000124466	0.000436021	0.000155593	0.000280138	0.000155593	0.00014522	0.000171151	0.000119287	0.000181526	0.000140033	0.00014522	0.000150407	0.000134847	0.000176339	0.000150406	0.000160779	0.000160772	0.000165981	0.000176339	0.000160779	0.00014522	0.000186711	0.000155593	0.000186711	0.00012966	0.000155593	0.000124474	0.000140033	0.000181526	0.000176346	0.00012966	0.000217837	0.000197084	0.000186711	0.000150407	0.00014522	0.000212644	0.000207457	0.000197084	0.000176339	0.000155593	0.000155585	0.000181524	0.000207457	0.000186711	0.000171136	0.000181526	0.000191898	0.000171154	0.000171151	0.000150406	0.000165966	0.000140033	0.000171144	0.000155593	0.000176339	0.000186711	0.000134847	0.000238575
477848	0.002	0.000219636	0.000200508	0.000128724	0.000147802	0.000128724	0.000171677	0.000252809	0.009244215	0.04389652	0.000281534	0.403041087	0.001429573	0.001681882	0.000176501	0.000338772	0.63105718	0.004181561	0.01457758	0.000387277	0.000291243	0.000267326	0.000200331	0.000276684	0.000238422	0.000334063	0.000932799	0.000195487	0.000143029	0.000515846	0.000214634	0.000114422	0.000119189	9.54E-05	0.032362407	0.000238439	0.000391374	0.00011919	0.000238431	0.00019071	0.000290974	0.00016688	0.000233655	0.000123957	0.000123957	0.000147796	0.000133492	0.000109655	0.000166865	0.000104887	0.000114422	0.000147796	0.00020502	0.00015733	0.000200275	0.000152564	0.000171634	0.000128725	0.000138259	0.000114422	0.000147796	0.000143028	0.000147794	0.000152563	0.000128724	0.000123957	0.000171633	0.000171633	0.000176401	0.000185957	0.000114422	0.000128724	0.000353053	0.000209787	0.000219317	0.00014302	0.000133492	0.000152563	0.000128724	0.000152563	0.000224099	0.000176401	0.000152563	0.000181169	0.000133492	0.00020981	0.000195478	0.000138261	0.000190732	0.000143028	0.000171633	0.000157338	0.000143028	0.000143028	0.000119175	0.000147794	0.000162098	0.000143028	0.000119189	0.000133492	0.000119189	0.000109654	0.00015733	0.000185936	0.000162098	0.000138259	0.00010964	0.000190704	0.000204999	0.000176401	0.000123956	0.000109647	0.000138259	0.000185935	0.000214541	0.000162099	0.000157331	0.000119189	0.000128703	0.000214542	0.000128724	0.000152563	0.000128724	0.000190703	0.000143028	0.000162098	0.000138259	0.000123957	0.000171633	0.000133485
477849	0.002	0.000233639	0.000158676	9.80E-05	0.000140004	0.000111986	0.000121318	0.000210024	0.008979329	0.043039252	0.000284853	0.394243012	0.001290931	0.001489082	0.000121318	0.000308329	0.482929983	0.003768241	0.014932173	0.000332267	0.000280397	0.000224237	0.000242873	0.000298902	0.00027074	0.000401822	0.000885106	0.00020535	0.000154009	0.000340945	0.000205329	0.000130651	0.000177326	0.000135338	0.03168184	0.000191317	0.000303462	0.000135316	0.000214669	0.000139983	0.000359611	0.000182014	0.000181977	0.00010732	0.000167993	0.000135317	0.000130651	0.000144649	0.000149315	0.000139983	0.000121318	0.000121318	0.000116652	0.00016332	0.000242722	0.00010732	0.00015398	0.000172646	0.00013531	0.000144648	0.000167979	0.000121318	0.00015398	0.000139983	0.000135316	0.000112014	0.000177311	0.000130651	0.000135316	0.000195976	0.000172646	0.000172644	0.000420474	0.000200643	0.000266095	0.000121318	0.000149315	0.000144648	0.000121318	0.000130651	0.000121318	0.000121318	0.000177312	0.000111986	0.000116652	0.000125978	0.000130645	0.000139983	0.000195969	0.00015398	0.000144648	0.000144649	0.000135317	0.000121311	0.000135309	0.000121317	0.000135316	0.000177311	0.000116645	0.000181978	0.000121256	0.000228645	0.000116645	0.000191309	0.000111979	0.000125984	0.000219313	0.000135316	0.000116638	0.000139983	0.000163312	0.000135317	0.000153981	0.000125977	0.000149315	0.00019131	0.000172646	0.000186643	0.000163313	0.000125964	0.00015398	0.000144641	0.000144635	0.000125977	0.000186643	0.000181977	0.000139983	0.000139984	0.00019131	0.000177311
477850	0.002	0.000252179	0.000196188	0.000117578	0.000173584	0.000145573	0.000128777	0.000218387	0.010558663	0.05222077	0.000459684	0.469507482	0.001355791	0.001848981	0.000296939	0.000369921	1.078614212	0.004994975	0.017922156	0.000454871	0.0002916	0.000162403	0.000224009	0.000257806	0.0002745	0.000420439	0.001027844	0.000263287	0.000167969	0.000437229	0.000246372	0.000156771	0.000184809	0.000179201	0.038116172	0.000251996	0.000425818	0.000173569	0.000252029	0.000252212	0.000369779	0.000207204	0.000263177	0.000179167	0.000190365	0.000246381	0.000123178	0.000173569	0.000195965	0.000179167	0.000156763	0.000151172	0.000246371	0.000201563	0.000296872	0.000179177	0.000167969	0.000156771	0.000207162	0.000167969	0.000201563	0.00017356	0.000218359	0.000201563	0.000134375	0.000184765	0.000184767	0.000117578	0.000179167	0.000179167	0.000184767	0.000139974	0.00063363	0.000279974	0.000240757	0.00010638	0.000235149	0.000156763	0.000212761	0.000201563	0.000151148	0.000195965	0.000167969	0.000145565	0.000106372	0.000190365	0.000173567	0.000190366	0.000201573	0.000128776	0.000184767	0.000134359	0.000279984	0.000201563	0.000128776	0.000184765	0.000184767	0.000162363	0.000195965	0.000173567	0.000167969	0.000195956	0.000212761	0.000156771	0.000218359	0.000184765	0.000195963	0.000179167	0.000139974	0.000156771	0.000167969	0.000184767	0.000184767	0.000128768	0.000151172	0.00015677	0.000139974	0.000162346	0.000173559	0.000173569	0.000201539	0.000179167	0.00019035	0.000173567	0.00022396	0.00016237	0.000207161	0.000167961	0.000195963	0.000207161
477851	0.002	0.000204333	0.0002096	0.000198733	0.000139594	0.00010201	0.00016107	0.000349241	0.010534776	0.048941626	0.000403313	0.448378795	0.001474432	0.001849769	0.000134224	0.000344106	0.808881442	0.004619905	0.017253267	0.000393003	0.000365628	0.000220169	0.000311564	0.000381595	0.000284646	0.000333163	0.001039496	0.000209391	0.000198653	0.000381545	0.000198684	0.000166463	0.000150332	0.000209399	0.035879767	0.000247063	0.000435314	0.000144988	0.00022554	0.000144962	0.000413754	0.000182555	0.000236251	0.000155701	0.000177176	0.000107379	0.000171808	0.000139594	0.000144962	0.00016107	0.000171808	0.000182547	0.000204021	0.000144962	0.000230883	0.0001557	0.000128855	0.00016107	0.000150332	0.000171808	0.000150332	0.000150332	0.000166438	0.0001557	0.00016107	0.000177177	0.000187915	0.000150332	0.000220145	0.000187915	0.000171791	0.000187915	0.000381454	0.000182545	0.000252358	0.000128855	0.000161071	0.000214759	0.000166438	0.000204031	0.000214767	0.000204021	0.000134226	0.000166438	0.000177176	0.000134234	0.000123478	0.000187915	0.000257744	0.00016643	0.000209391	0.000150324	0.000209391	0.000177177	0.000155693	0.000134224	0.000177176	0.0001557	0.000150308	0.000193282	0.000204021	0.00020402	0.00016107	0.000166439	0.000177176	0.000166415	0.000187914	0.000193283	0.000193283	0.00016107	0.000187915	0.000177177	0.000198653	0.000166438	0.000177176	0.000182545	0.000134224	0.000187916	0.000107356	0.000166438	0.000209391	0.000187914	0.000171799	0.000150332	0.000209389	0.000177176	0.000187914	0.000182531	0.000187914	0.000166438
477852	0.002	0.000201231	0.000240334	0.000133982	0.000150729	0.000133991	0.000167478	0.000346391	0.010677863	0.051687305	0.000419217	0.472392527	0.001459962	0.001815611	0.000167479	0.000312986	0.540396234	0.004874252	0.017227615	0.00043675	0.000318681	0.000257173	0.00025695	0.000284964	0.000363139	0.000413477	0.001114834	0.000279356	0.000122826	0.000508771	0.000223479	0.000122817	0.000217721	0.000223311	0.038327817	0.000296012	0.000407799	0.000173078	0.00031831	0.000167486	0.000323909	0.000156312	0.000217738	0.000212139	0.000150739	0.000178651	0.000173069	9.49E-05	0.000145147	0.000117234	0.000184225	0.000156312	0.000145147	0.000167478	0.000296045	0.000139564	0.000173059	0.000128383	0.0001284	0.00019539	0.000206556	0.000195391	0.000195391	0.000150731	0.000167479	0.0001284	0.000223303	0.000117218	0.000173059	0.000206556	0.000240068	0.000133982	0.000458149	0.000195408	0.000323942	0.000195391	0.000173044	0.000173061	0.000212138	0.000228886	0.000212155	0.000189808	0.000173044	0.000206556	0.000122817	0.000184226	0.000139564	0.000145147	0.000195383	0.000200973	0.000150729	0.000106069	0.000189808	0.000133982	0.000251225	0.000167476	0.000167478	0.000161894	0.000139564	0.000240051	0.000206556	0.000139564	0.000184243	0.000206556	0.000189809	0.000195408	0.000173059	0.000195381	0.00019539	0.000156312	0.000173061	0.000189808	0.000156311	0.000156312	0.000167469	0.000251225	0.000189808	0.000161886	0.000133973	0.000189808	0.000189808	0.000150738	0.000195391	0.000189808	0.000156312	0.000139564	0.000184225	0.000206555	0.000156312	0.000178643
477853	0.002	0.000176656	0.000131055	0.000206827	0.00014616	8.06E-05	8.06E-05	0.000307685	0.009651601	0.047692356	0.000368394	0.426792073	0.001241522	0.001547115	0.00013104	0.000368562	0.965918842	0.004408128	0.015350362	0.000444905	0.000297804	0.000232043	0.000191536	0.000337977	0.000242033	0.000383451	0.000828985	0.000236993	0.00011592	0.000439161	0.000171376	0.00019656	0.000136081	8.57E-05	0.034884303	0.000216744	0.000373231	0.00011088	0.00016632	8.57E-05	0.000211696	0.00013104	0.000221784	0.00013104	0.00014616	0.000141119	0.000100799	0.000156239	0.000136081	0.00018648	0.000120959	0.000166319	0.000176399	0.000181439	0.000226816	0.0001512	0.00017136	0.000136081	0.000131025	0.00016632	0.000156239	0.000216742	9.07E-05	0.00016128	0.000191519	0.0001512	0.000166319	0.000141105	0.000186495	0.00016632	0.000181439	0.00013104	0.000418695	0.000221774	0.00019656	0.00012096	0.000171361	0.00011592	0.000120959	0.00016632	0.000216727	0.00016632	0.000146159	0.00013104	0.00013104	0.00013104	0.000191519	0.000161266	0.00016128	0.00017136	0.00020664	0.00020664	0.000221798	0.000166319	0.00013104	0.000146159	0.000191521	0.000125999	0.000181439	0.00017136	0.000115882	0.0001764	0.00020664	0.000196567	0.00016632	0.00018648	0.000176399	0.00015624	0.00017136	0.000141119	0.000166319	0.00013104	0.000120945	0.000176399	0.00013104	0.0001512	0.000191519	0.000196567	0.000136072	0.000146167	0.000136079	0.000216735	0.000181439	0.000146159	0.00019656	0.000181439	0.000156239	0.000196559	0.000156239	0.00013104
477854	0.002	0.000212576	0.000153075	0.000167842	0.000138216	0.000172777	0.000113534	0.00029146	0.010020334	0.045625608	0.000400421	0.41054532	0.001260768	0.001771138	0.000162977	0.000321081	0.473135745	0.00428401	0.014986136	0.00037118	0.00030165	0.000167877	0.000197504	0.000306264	0.000236972	0.000331	0.000846642	0.000242004	0.000103661	0.000380463	0.000192568	0.00016784	0.000148088	9.38E-05	0.033542178	0.000212327	0.000330937	0.000128343	0.000192529	0.000133279	0.000330889	0.000128342	0.000217211	0.000153025	0.000128343	0.000143152	0.000128343	0.000138216	0.000133279	0.000113534	0.00015796	0.00015796	0.00016784	0.000162896	0.000212292	0.00015796	0.000167833	0.000148095	0.000157953	0.00013328	0.000153024	0.00015796	0.000133279	0.000128336	0.000192537	0.000177705	0.00015796	0.000123407	0.000266617	0.00017277	0.000246843	0.000143151	0.000504126	0.000167833	0.000266618	0.000108598	0.000103661	0.00010859	0.000172769	0.00015796	0.000222169	0.000217254	0.000202402	0.000192515	0.000153024	0.000103655	0.000128336	0.000128343	0.000246867	0.000157946	0.000153025	0.00017277	0.000167833	0.000182642	0.000123414	0.00015796	0.000187578	0.000167833	0.000157968	0.000123406	0.00015796	0.000177705	0.00022217	0.000153024	0.000167833	0.000217211	0.000143152	0.000153024	0.000222132	0.00015796	0.000138216	0.000143151	0.000172769	0.000167833	0.000133271	0.000148088	0.000167825	0.000138216	0.000177707	0.000167833	0.000177705	0.00018265	0.000182642	0.00020733	0.000128342	0.000143151	0.000162896	0.000167833	0.000187578	0.000172769
477855	0.002	0.000216813	0.000140855	0.0001732	0.000129894	0.000156955	0.000178605	0.000368332	0.010409777	0.049745772	0.0003901	0.449790227	0.001453293	0.001958059	0.000184025	0.000352284	0.499288595	0.004918867	0.016795909	0.000363599	0.000303531	0.000276429	0.000270719	0.000379266	0.000276164	0.000390134	0.000890203	0.000216516	0.000194841	0.000422642	0.000216555	0.000178646	0.000151543	0.000189478	0.036641737	0.000211087	0.000449519	0.00024902	0.000265275	0.000178605	0.000324868	0.000184017	0.00022734	0.000189428	0.000162368	0.000167781	0.000173192	0.000243576	0.000162368	0.000200254	0.000151543	0.000135306	0.000205674	0.000162368	0.000308615	0.000167779	0.000162368	0.000189438	0.000162369	0.000135307	0.000162368	0.000184017	0.000135306	0.000151543	0.000167779	0.000184017	0.000178604	0.000200262	0.00018943	0.000200255	0.000265259	0.000156955	0.000449608	0.000173192	0.000221935	0.000162368	0.000156947	0.000162368	0.000205682	0.000173192	0.000146131	0.000135291	0.000119062	0.000156956	0.000189428	0.000184017	0.000211078	0.000216498	0.000232792	0.000146122	0.00018943	0.000178604	0.000221903	0.000200253	0.000189428	0.000173192	0.000194841	0.000200254	0.000162368	0.000162369	0.000178604	0.000113657	0.000135306	0.000205666	0.000162368	0.000194841	0.000173192	0.000194841	0.000200246	0.000189438	0.000189421	0.000108237	0.000156955	0.000211078	0.000173184	0.000205666	0.000227314	0.000156955	0.000205667	0.000173194	0.00011907	0.000194841	0.000140719	0.000184017	0.000173192	0.000102825	0.000200278	0.000205666	0.000146131	0.000140719
477856	0.002	0.000250703	0.000191797	0.000159785	0.00014914	0.000143855	0.000175803	0.000335792	0.009713277	0.049466392	0.000378504	0.449563194	0.001446898	0.001964151	0.000207744	0.000277343	0.494121402	0.004603258	0.016677482	0.000421999	0.000282707	0.000218658	0.000223787	0.000389092	0.000293067	0.000480096	0.00087032	0.000186417	0.000149132	0.000357201	0.000197075	0.000186424	0.000143806	0.000127828	0.036935709	0.000282374	0.000378371	0.000149132	0.000271675	0.000175762	0.000325065	0.000197075	0.000271763	0.000133153	0.00016511	0.00013848	0.000127827	0.000170437	0.000186406	0.000186416	0.000181089	0.000159785	0.000245012	0.000213046	0.000277057	0.00020772	0.00013848	0.00013848	0.000175764	0.000175762	0.000202395	0.000186424	0.000143806	0.000234391	0.000165111	0.000165111	0.000197068	0.000149132	0.000234366	0.000143806	0.00023435	0.000170437	0.00047989	0.000165111	0.000229049	0.000213055	0.000117175	0.000149132	0.000191741	0.000149132	0.000186408	0.000197068	0.000149132	0.000149124	0.000149132	0.000149132	0.000154427	0.000133153	0.000175772	0.000186416	0.00024502	0.000218372	0.000159785	0.000218372	0.000202393	0.00020772	0.000186414	0.000207719	0.000138472	0.000239694	0.000191741	0.00018109	0.00013848	0.000149131	0.000191741	0.000181089	0.000202392	0.000186424	0.000229023	0.000186406	0.000181089	0.000202393	0.000181089	0.000170437	0.00016511	0.000186416	0.00019706	0.000186414	0.000154458	0.000202393	0.00014914	0.000133153	0.000186408	0.000154458	0.000170429	0.000213047	0.000149132	0.000149132	0.000143791	0.000159785
477857	0.002	0.000237244	0.000242428	0.000102293	0.000123829	0.000118446	0.000177676	0.000328663	0.010049988	0.049324113	0.000479813	0.44222397	0.001331696	0.001658273	0.000177669	0.000409781	0.508644664	0.0045636	0.017005585	0.000464204	0.000307325	0.000215387	0.000247861	0.000312533	0.000204613	0.000442081	0.001080533	0.000237029	0.000150749	0.000458165	0.000183061	0.000172292	0.000161517	0.000145364	0.037325484	0.000204612	0.000436396	0.000102293	0.000258469	0.000231548	0.000274668	0.000188477	0.000242364	0.00019382	0.000145364	0.000183053	0.000172284	0.000134597	0.000118446	0.000199204	0.000177653	0.000161517	0.000209972	0.000145358	0.000285413	0.000172284	0.000220756	0.000172284	0.000166901	0.000188437	0.000209987	0.000118437	0.000253083	0.000209972	0.000150749	0.00013998	0.000139981	0.000204621	0.000199204	0.000145364	0.000215356	0.000166901	0.000468759	0.000220754	0.000258492	0.000183052	0.00022074	0.00019382	0.000236924	0.000134597	0.00024233	0.000199203	0.000166885	0.000177668	0.000177669	0.000172284	0.000199203	0.000172284	0.000139981	0.000113061	0.000188435	0.000172284	0.000145364	0.000183052	0.000129197	0.000204604	0.000236892	0.000183053	0.00019382	0.000129189	0.000177668	0.000188429	0.000139981	0.0001669	0.00019382	0.000145364	0.000215356	0.000220741	0.000172283	0.00019382	0.000156132	0.000188437	0.0001669	0.000226123	0.000161517	0.000156132	0.000118446	0.000177668	0.000177668	0.000172286	0.000188435	0.000145364	0.000199204	0.000177668	0.000183052	0.000215355	0.000209972	0.000177669	0.000220738	0.000193812
477858	0.002	0.00023148	0.00015074	0.000105517	0.000120592	0.000130641	0.000150755	0.000281602	0.009626807	0.046503591	0.000422494	0.420023207	0.001354709	0.001900034	0.000170862	0.000266659	0.703633456	0.004473936	0.015594945	0.000347618	0.000291864	0.000216315	0.000296681	0.000357129	0.000261389	0.000311804	0.001003363	0.000226156	0.000135667	0.000357129	0.000201001	0.000135665	0.000206019	0.000160789	0.034314674	0.000160789	0.000351918	0.000085419	0.000206035	0.000170846	0.000296639	0.000185913	0.000261374	0.000140699	0.000185943	0.00011556	0.000120591	0.000160789	7.03E-05	0.000165813	0.000110543	0.000175862	0.00018089	0.000170838	0.000256281	0.000190952	0.000170838	0.000130641	0.000155764	0.00018592	0.000216068	0.000125616	0.000190937	0.000185913	0.000185913	0.000175864	0.000216068	0.000155764	0.000140691	0.00015074	0.000206019	0.000190938	0.000437718	0.000216076	0.000281471	0.000180904	0.000110542	0.000170838	0.000135682	0.000160774	0.000175864	0.000200996	0.00015074	0.000110543	0.000195961	0.000110542	0.000130641	0.000170838	0.000185913	0.000190938	0.000140691	0.000145707	0.000125609	0.000170838	0.000135665	0.00015074	0.00013064	0.000185913	0.000170838	0.000140691	0.000130641	0.000125616	0.000110535	0.000160797	0.000165807	0.000231142	0.000190952	0.000256318	0.000160804	0.000125616	0.000190938	0.000130641	0.000155764	0.000170838	0.000130641	0.000155764	0.000185913	0.000200971	0.000170838	0.00015074	0.000226111	0.000155765	0.000125616	0.000206011	0.000185911	0.000095468	0.000180888	0.000170891	0.000160782	0.00021102
477859	0.002	0.00026411	0.00017261	0.00008149	0.000110252	9.59E-05	0.000148621	0.000244582	0.009384785	0.044488458	0.00030227	0.398866696	0.00130677	0.001656538	0.000158186	0.000259209	0.592991946	0.004248429	0.01526729	0.000413461	0.000244828	0.00018232	0.00018217	0.000254159	0.000210963	0.000379067	0.000836375	0.000191741	0.000115045	0.000388753	0.00021586	0.000134219	0.000143806	0.000139013	0.032447194	0.000307117	0.000398171	0.000143842	0.000196573	0.000186963	0.000287765	0.000129425	0.000225328	0.00015818	0.000234984	0.000110252	0.000119838	0.000172567	9.59E-05	0.000148599	0.000110251	0.000119838	0.000177361	0.000167774	0.000239729	0.000129425	0.000201415	0.000182154	0.000167773	0.000148599	0.000158186	9.11E-05	0.000182162	0.000115045	0.000177361	0.000158187	0.000124632	0.000124632	0.000177361	0.000153393	0.000177361	0.000143806	0.000407839	0.000172567	0.000215748	0.000124632	9.59E-05	0.000139012	0.000186947	0.000153393	0.000191741	0.00016298	0.000167773	0.000129411	0.000100664	0.000119838	0.00016298	0.000158187	0.000134219	0.000143814	0.000129425	0.000186948	0.000172567	0.000110251	8.15E-05	0.000143806	0.000158186	0.000115044	9.59E-05	0.000201336	0.000129426	0.000158187	0.000153393	0.000167773	0.000206122	0.000148599	0.000172567	0.000143805	0.000139013	0.000148599	0.000167773	0.000167773	0.00019177	0.000134219	0.000153393	0.000148599	0.000110237	0.000225304	0.000124632	0.000172567	0.000186963	0.000158187	0.000143806	0.00017736	0.000139012	0.000115045	0.000177361	0.000153393	0.000186947	0.000139012
477860	0.002	0.00024332	0.000118901	0.000134402	0.000165417	0.000103386	0.000227541	0.00028447	0.01008333	0.047648122	0.000331303	0.439724083	0.001492612	0.001676578	0.000160263	0.000346816	0.751554454	0.004482132	0.015918412	0.000404088	0.000284683	0.000170594	0.000258668	0.000279337	0.000253368	0.000351789	0.000933465	0.000242997	0.000201626	0.000538512	0.000129232	0.000170587	0.000149941	0.000155079	0.035433298	0.000279366	0.000351674	0.000186119	0.000232675	0.000201596	0.000289531	0.000196433	0.000180934	0.000139571	0.000196434	0.000149909	0.00014474	0.000175756	0.000160248	0.000160248	0.000113724	0.000129232	0.000160248	0.000139572	0.000248212	0.000180934	0.00014991	0.000139571	0.000160248	0.000124063	0.000180926	0.000155079	0.000124063	0.000196442	0.000155079	0.00021711	0.000155079	0.000160249	0.000165417	0.000160257	0.000180926	0.000113724	0.00050208	0.000227473	0.000268828	0.000155079	0.000124063	0.00014474	0.000118893	0.000155079	0.000201602	0.000170587	0.000144733	0.000155079	0.000149909	0.000196433	0.000124055	0.000196433	0.000227465	0.000180926	0.000134394	0.00014474	0.000217133	0.000134394	0.000165426	0.000149909	0.000124063	0.000211941	0.000165417	0.000186094	0.000180925	0.000149909	0.000160249	0.000134401	0.000180926	0.000170586	0.000144748	0.00014991	0.000149909	0.000139563	0.000222295	0.000165417	0.000149895	0.000186096	8.79E-05	0.000165403	0.000155079	0.000186094	0.00021711	0.000175756	0.000139563	0.000118894	0.00022228	0.000160248	0.000144725	0.000217111	0.000206773	0.000211941	0.000191263	0.000118886
477861	0.002	0.000229571	0.000136535	0.000130988	0.000240276	0.000141904	0.000147377	0.000316803	0.010283197	0.049896785	0.000448066	0.455174716	0.0014222	0.001758238	0.0001965	0.000377146	0.55265736	0.004835435	0.016925624	0.00045432	0.000295164	0.000180143	0.000349589	0.000284022	0.000322167	0.000437087	0.000952753	0.000229295	0.000147377	0.000415324	0.000207513	0.000180108	0.000180108	0.000174652	0.036819616	0.00021837	0.000420569	0.000163735	0.00026746	0.000229271	0.000354989	0.000152803	0.000218339	0.00017466	0.00015282	0.000130988	0.000158278	0.000136445	0.000174651	0.000191048	0.000114614	0.000185566	0.000256559	0.000196482	0.000240154	0.000212864	0.000174651	0.000103699	0.000147361	0.000158277	0.000218313	0.000180109	0.000196482	0.000185566	0.000212833	0.000234671	0.000201947	0.000174651	0.000158278	0.000201948	0.00020194	0.000207399	0.00051366	0.000158278	0.000256656	0.000180109	0.00015282	0.000191017	0.000191025	0.00019649	0.000229229	0.000169192	0.000174644	0.000103691	0.000158277	0.000169194	0.000234695	0.000174651	0.00022378	0.000147403	0.000229222	0.000158278	0.000158277	0.000147362	0.000256569	0.000191023	0.000212857	0.000158262	0.000158277	0.000180109	0.00015282	0.000130988	0.000174651	0.000169169	0.000158278	0.000169192	0.000174651	0.000169194	0.000207397	0.000147361	0.000169194	0.000196482	0.000218313	0.00015282	0.000136445	0.000212831	0.000169194	0.000180109	0.000169194	0.000169192	0.000201916	0.000169192	0.000196474	0.000174651	0.000180109	0.000147361	0.000147361	0.00015282	0.000201939	0.000185568
477862	0.002	0.000127678	0.000201203	0.00019144	0.00014711	0.000142213	0.00013731	0.00024528	0.009445941	0.046130906	0.000318996	0.407364922	0.001187928	0.001644669	0.000152021	0.000245324	0.468980039	0.004157411	0.015580557	0.000472255	0.000275037	0.000191309	0.000235472	0.000235582	0.000240412	0.000397657	0.000964468	0.000215872	0.000137303	0.000417542	0.000220672	0.000117688	0.00014711	0.000112784	0.033359573	0.000230619	0.000431898	0.000132398	0.00019125	0.000161821	0.00026985	0.000171629	0.00021088	0.000137303	0.00014711	0.000161821	0.00014711	0.000127495	0.000142206	0.000117688	0.000161829	0.000142207	0.000176532	0.000171627	0.000255086	0.000132398	0.000191258	0.00013731	0.000191244	0.000191265	0.000176532	0.000156917	0.000137303	0.000137303	0.000152013	0.000142213	0.000215778	0.000205955	0.000152013	0.000142207	0.000166732	0.000112784	0.000427074	0.00017163	0.000264939	0.000161821	0.000142206	0.000186339	0.00014711	0.000127495	0.000191243	0.000181443	0.000215775	0.0001324	0.000181436	0.000181442	0.000152013	0.000127495	0.000166724	0.000137303	0.00016182	0.000176533	0.000161821	0.00018634	0.000132398	0.000098073	0.000152014	0.000117688	0.000171629	0.000181436	0.000142206	0.000186339	0.000245191	0.000152014	0.000186346	0.000117688	0.00016182	0.000127494	0.000161821	0.000132398	0.000171627	0.000191242	0.000215784	0.000152014	0.000142213	0.000166724	0.00020105	0.000176532	0.00014711	0.000137301	0.00014711	0.000152013	0.000210858	0.00020105	0.000152014	0.000215762	0.000191243	0.000132392	0.000166724	0.000152013
477863	0.002	0.000181192	0.000110613	0.000110568	0.00012062	0.000130672	0.000155801	0.000347085	0.009231019	0.046917402	0.000427772	0.417101846	0.001420833	0.001711113	0.000135704	0.00025154	0.756949272	0.004480508	0.015236327	0.000347742	0.000286901	0.000231413	0.000180937	0.000306834	0.000241295	0.00046316	0.000912537	0.000226178	0.000175903	0.000468124	0.000211122	0.000170894	0.000135713	0.000130672	0.034024768	0.00018096	0.000452817	0.000165852	0.000251413	0.000140723	0.000321788	0.000160826	0.000185956	0.000155801	0.000201033	0.000130672	0.000105542	0.00012062	0.000160826	0.000155801	0.000140723	0.000201041	0.000196023	0.00020104	0.00023127	0.0001558	0.000155802	0.00012062	0.000170878	0.000130672	0.000155801	0.000150797	0.000115594	0.000115594	0.000165853	0.000175906	0.000190982	0.00012062	0.000145741	0.000165852	0.000180931	0.000135757	0.000432616	0.000140723	0.000291657	0.000160826	0.000165853	0.00014575	0.000145748	0.000175912	0.000206082	0.000150767	0.000150775	0.000170878	0.000125645	0.000160826	0.000196024	0.000115587	0.000211101	0.000165853	0.000201033	0.000170878	0.000170878	0.000165852	0.000185956	0.000175904	0.000180929	0.000120619	0.000236245	0.000201026	0.000160828	0.000100509	0.000135697	0.000175912	0.000185933	0.000165852	0.000226207	0.000170855	0.000145748	0.000135712	0.0001558	0.000211085	0.000100516	0.000120619	0.0001558	0.000110546	0.00013067	0.000190981	0.000190981	0.000196007	0.000140723	0.000180929	0.000180929	0.000175897	0.000120613	0.000201034	0.000115594	0.000185955	0.000135697	0.000135698
477864	0.002	0.000177594	0.000148592	0.000115033	0.000139035	0.00012462	0.000129434	0.000292588	0.008930351	0.044496497	0.000393511	0.403397172	0.001286833	0.001641652	0.000206393	0.000307222	0.585065125	0.004134618	0.014580439	0.000360494	0.000215995	0.000187079	0.000182172	0.000297473	0.000254106	0.000403243	0.000773773	0.000239782	0.000162971	0.000384083	0.000167815	0.000201331	0.00017255	0.000162964	0.033885209	0.000244547	0.000378978	0.000143806	0.000254083	0.000206117	0.00027337	0.000143792	0.000215719	0.000138998	0.00019653	0.000129412	0.000148585	0.000148585	0.000153379	0.000167756	0.000162964	0.00012462	0.000129412	0.000134206	0.000182151	0.000191758	0.000153378	0.000162964	0.000167757	0.000153378	0.000148585	0.000148584	0.000138984	0.000177343	0.000172551	0.000129412	0.000182136	0.00012462	0.000148584	0.000148585	0.00012462	0.000134206	0.000402954	0.000210909	0.000225281	0.000138998	0.000153378	0.000191723	0.00015817	0.000158171	0.000148584	0.000162964	0.000172558	0.000129405	0.000148584	0.000148585	0.000215702	0.000158173	0.00021093	0.00015817	0.000115033	0.000177335	0.000191724	0.00012462	0.000153378	0.000201308	0.000138992	0.000158171	0.00017255	0.000186937	0.000143793	0.000177351	0.000119826	0.000177343	0.000153378	0.000182137	0.000234875	0.000119826	0.000167757	0.000143792	0.000191722	0.000143793	0.000143792	0.000134206	0.000182136	0.000196515	0.00015817	0.000119819	0.000138998	0.00015817	0.000201294	0.000177342	0.000167756	0.000138999	0.000177342	0.000143792	0.000138998	0.000138998	0.000186929	0.000177343
477865	0.002	0.000226646	0.00013858	0.000078513	0.000120079	0.000092369	0.000133935	0.00029116	0.008970362	0.043432166	0.000309659	0.381483809	0.001161266	0.001567356	0.0001201	0.000291369	0.718906485	0.004200658	0.014188483	0.000407641	0.000268276	0.000170923	0.000249522	0.000323589	0.000226359	0.00037918	0.000792215	0.000221775	7.39E-05	0.000536759	0.000180117	0.000152415	0.000133934	0.000170903	0.031857211	0.000203295	0.000355931	0.000147789	0.000193982	0.000138655	0.000244831	0.000170882	0.000180119	0.000106223	0.000147789	0.000152408	9.70E-05	0.000120079	0.000152408	0.000124697	0.000133934	0.000198606	0.000133934	0.00016627	0.000263389	0.000157026	0.000129316	0.000124697	0.000124697	0.000170882	0.000161652	0.000138553	0.00012469	0.000147789	0.00019398	0.000138553	0.000138546	0.000166263	0.000157026	0.000133934	0.000170896	9.70E-05	0.000383615	0.000161645	0.000184751	0.000110842	9.24E-05	0.000152401	0.000161645	0.00009698	0.000180119	0.0001755	0.000157026	0.000170882	0.000120079	0.000133934	0.000147789	0.000212455	0.00021708	0.000110835	0.000207843	0.000124697	0.000147789	0.000129316	0.000133934	0.000124697	0.000133934	0.000124698	0.000198615	0.000166263	0.000166263	0.000133934	0.000147789	0.000189355	0.000124663	0.000161645	0.000129316	0.000110842	0.000157026	0.00011546	0.000124697	0.000124697	0.000147776	0.000129315	0.000180119	0.000207837	0.000152408	0.00014317	0.000212455	0.000133934	0.000157026	0.000092368	0.000180106	0.000133934	0.000157026	0.000129316	0.000166263	0.00014317	0.000175499	0.000152408
477866	0.002	0.000207748	0.000131076	0.000125746	0.000147449	0.000185713	0.000125592	0.000305972	0.010526602	0.050321842	0.000443017	0.462292289	0.001372551	0.001903338	0.000163814	0.000295144	0.52868496	0.005096171	0.0171679	0.000383329	0.000443122	0.000207519	0.000333252	0.000305999	0.000344215	0.000437286	0.000980402	0.000229328	0.000174726	0.000448117	0.000174743	0.000131044	0.000196583	0.000169273	0.037148543	0.000256882	0.000404357	0.000163805	0.000240264	0.000163805	0.000262198	0.000169281	0.000245724	0.000185646	0.000158346	0.000125584	0.000169281	0.000152885	0.000152885	0.000174726	0.000163805	0.000158345	0.000256645	0.000147424	0.000295005	0.000163805	0.000147424	0.000163807	0.000174724	0.000152885	0.000163805	0.000158346	0.000114663	0.000109203	0.000240265	0.00012556	0.000147424	0.000169266	0.000207495	0.000141963	0.000152901	0.00015833	0.00043167	0.000223868	0.000245724	0.000163805	0.000141963	0.000158354	0.000196566	0.000163805	0.000196576	0.000174726	0.000191107	0.000163805	0.000169265	0.000169266	0.000234812	0.000169257	0.000191099	0.000125584	0.000180186	0.000180185	0.000180186	0.000114655	0.000202017	7.10E-05	0.000136504	0.000174717	0.000174726	0.000174726	0.000147417	0.000163805	0.000218407	0.000251185	0.000131036	0.000152885	0.000191123	0.000185646	0.000180185	0.000152885	0.000163807	0.000212947	0.000174726	0.000147426	0.000169265	0.000180186	0.000131036	0.000136489	0.000196558	0.000174726	0.000174726	0.000207488	0.000196566	0.000152884	0.000191105	0.000147416	0.000207486	0.000212947	0.000147409	0.000169266
477867	0.002	0.000199746	9.47E-05	0.000194499	0.000114687	0.000154577	0.000134632	0.000289422	0.009566834	0.046364163	0.000314429	0.422314343	0.001268861	0.001712783	0.000179532	0.000289598	0.492675792	0.00460202	0.015406046	0.000354743	0.000334639	0.000289608	0.000189497	0.00029446	0.000219484	0.000309397	0.000920387	0.000254398	0.000159564	0.00040931	0.000224418	0.000149591	0.000139619	0.000174539	0.034313048	0.000244431	0.000314315	0.000159564	0.000179511	0.000154578	0.000339243	0.000129646	0.000269399	0.00015458	0.000129646	0.000139619	0.000159565	0.000134632	0.0001097	0.000129646	0.000154577	0.000104713	0.000179502	0.000174524	0.000249344	0.000139617	0.000194468	0.000159564	0.000109693	0.000149591	0.000219409	0.0001097	9.47E-05	0.000124659	0.000139619	0.000169537	0.000159564	0.000214422	0.00016455	0.000139619	0.000144604	0.000174524	0.000444266	0.000139619	0.000179509	0.000129646	0.000189482	0.00016455	0.000144606	0.000149591	0.000164551	0.000114686	0.000194469	0.000179509	0.000154578	0.000149606	0.000114687	0.000149591	0.000139611	0.000199462	0.000199447	0.000139619	0.000149591	0.000174524	0.000169537	0.000149591	0.000194476	0.0001097	0.000139619	0.000139619	0.000184504	0.000149591	0.000169529	0.00024938	0.000174522	0.000144604	0.000189482	0.000164551	0.000164551	0.000134632	0.000204442	0.000104721	0.000149591	0.00014959	0.000139619	0.000139619	0.000169537	0.000159564	0.000129646	0.000179509	0.000184495	0.000164551	0.000189482	0.000159564	0.000149591	0.00014959	0.000184496	0.000114679	0.000149584	0.000174522
477868	0.002	0.000271773	0.000179134	0.000162865	0.000157421	0.000146563	0.000119423	0.000336785	0.010354127	0.050253693	0.000347773	0.448006505	0.001418905	0.001847567	0.000217196	0.000358741	1.006582193	0.004659873	0.016451552	0.00053356	0.000353366	0.000211985	0.000200916	0.000353141	0.000298666	0.000374918	0.000969278	0.000266165	0.000157421	0.000554639	0.000222827	0.000233449	0.000200862	0.000227996	0.037177531	0.000222592	0.000418391	0.000130278	0.000244315	0.00018457	0.00034222	0.000168286	0.000238901	9.23E-05	0.000151992	0.000179134	0.000206275	0.000151992	0.000179133	0.000179133	0.000146563	0.000162849	0.000211703	0.000195418	0.000331289	0.000211712	0.000211702	0.000173706	0.000141136	0.000162849	0.000200846	0.000179133	0.000108566	0.000179134	0.00012485	0.000162847	0.000184553	0.000217132	0.000157421	0.00015742	0.000233433	0.000206275	0.000538095	0.000108558	0.00023887	0.000162849	0.000195418	0.000184562	0.000266077	0.000119422	0.000130278	0.000146563	0.000130263	0.000151991	0.000195426	0.000184562	0.000195419	0.000206276	0.000189991	0.000151992	0.000200847	0.000173705	0.000162842	0.000173705	0.000151991	0.000141136	0.000179134	0.000179134	0.000151992	0.000130279	0.000135707	0.000195418	0.000173705	0.000298759	0.000146563	0.000211695	0.000206276	0.000162849	0.000173721	0.000157421	0.00013569	0.000173705	0.000135707	0.000173705	0.00015742	0.000162849	0.000173705	0.000217123	0.00012485	0.000189999	0.000211703	0.000141128	0.000168276	0.000146563	0.000162849	0.000206275	0.000173705	0.000168276	0.000217131	0.000162849
477869	0.002	0.000275079	0.0001745	0.000153189	0.000100358	0.000169037	0.000116213	0.000375413	0.009857098	0.048282956	0.000428578	0.4417603	0.001434259	0.001841866	0.000211319	0.000306837	0.679857045	0.004833228	0.016375481	0.000397352	0.000227347	0.000227206	0.000190229	0.000301352	0.000348842	0.000460217	0.001113525	0.000206029	0.000142624	0.000449528	0.000243014	0.000174318	0.000147907	0.000179609	0.036422957	0.000269473	0.000332967	0.000195448	0.000253579	0.00015319	0.000375323	0.000232442	0.000243016	0.000132059	0.000174318	0.000184891	0.000132059	0.000147907	0.000137342	0.000116212	0.000147907	0.000174318	0.000169029	0.00015319	0.000258885	0.000195449	0.000163755	0.00015319	0.000147907	0.000147907	0.000169037	0.000147907	0.000105648	0.000184884	0.000137334	0.000153189	0.000121495	0.000163753	0.000158472	0.000179625	0.000163755	0.000153189	0.000454679	0.000174318	0.000227143	0.000147907	0.00011093	0.000158472	0.000184883	0.000163755	0.000153189	0.000147907	0.000169038	0.000184884	0.00017432	0.0001849	0.000147907	0.000169037	0.000200746	0.000158472	0.000211295	0.000126778	0.000237716	0.000121495	0.000163753	0.000200731	0.000190166	0.000121494	0.000195449	0.000179601	0.000147907	0.000158472	0.000179601	0.000258886	0.000153189	0.000190166	0.000195449	0.000147907	0.000190166	0.000200731	0.000147907	0.000179585	0.000190159	0.000163755	0.000163755	0.000153189	0.000190182	0.000153189	0.000137342	0.000216578	0.000121487	0.000105648	0.000195448	0.000147907	0.000195449	0.000195449	0.00020074	0.000132059	0.000184883	0.000142624
477870	0.002	0.000294663	0.000134638	0.00013961	0.00013961	8.97E-05	0.00014959	0.000304381	0.009506202	0.045884396	0.000359456	0.418455334	0.001323616	0.001884421	0.000169661	0.000299626	0.664291182	0.004513777	0.015367121	0.000400091	0.000294616	0.000189611	0.000184538	0.00035429	0.000269318	0.000409275	0.000950436	0.000209429	0.000114679	0.000314443	0.000219432	0.000169527	0.00012466	0.000154567	0.033699469	0.00024935	0.000359263	0.000109694	0.000174515	0.000154567	0.000284315	0.000154567	0.000174513	0.000194458	0.000169526	0.000154567	0.00019945	0.000139611	0.000154567	0.000194487	0.000164554	0.000194471	0.000169526	0.000154569	0.000244318	0.000174519	0.000174514	0.000134623	0.000164541	0.000109693	0.000184484	0.000169527	0.000149582	0.000164541	0.000204436	0.000184485	0.000174505	0.000149582	0.00013961	0.000169534	0.000109693	0.000194457	0.000459199	0.000174513	0.000219432	0.00012963	0.000204436	0.0001845	0.00013961	0.000129638	0.000194457	0.000169527	0.000149581	0.000129638	0.000184485	0.000159554	0.000194479	0.000159554	0.000179498	0.00013961	0.000194456	0.000149582	0.000179498	0.000134623	0.000199442	0.000144595	0.000149582	0.000159555	0.000124651	0.000094735	0.000149582	0.00013961	0.00012963	0.000169526	0.000154569	0.000179498	0.00013961	0.000134623	0.000104707	0.000144595	0.000129638	0.000109686	0.0001047	0.000149582	0.000154567	0.000129638	0.000154567	0.000214394	0.000169512	0.000194457	0.000199444	0.000194457	0.000179521	0.000179507	0.000184484	0.000174504	0.00016454	0.000194456	0.000174528	0.000149582
477871	0.002	0.000339864	0.0001588	0.00014778	0.000142315	0.000169714	0.000164209	0.000312181	0.01043867	0.051259249	0.000465886	0.455809791	0.001491969	0.001885218	0.000180669	0.000356259	0.836366618	0.004434284	0.016930824	0.000488576	0.000263112	0.000213714	0.000257281	0.000279354	0.000306631	0.000427427	0.001137083	0.000213469	0.00014778	0.000520665	0.000169699	0.000158728	0.000147806	0.000208028	0.03794787	0.000175155	0.000366936	0.00022989	0.000257273	0.000175155	0.00031218	0.00020802	0.000213461	8.21E-05	0.00014778	0.00019704	0.000142324	0.00018062	0.000142307	0.0001642	0.0001642	0.000158726	0.000240827	0.0001642	0.000295653	0.000142291	0.000136833	0.000169674	9.85E-05	0.000153254	0.000257257	0.000153254	0.000136833	0.000218951	0.000202522	0.000224409	0.000158728	0.000142307	0.000175147	0.000186102	0.00022988	0.000158735	0.000498562	0.000197042	0.000213461	0.000158728	0.000136833	0.000131352	0.000125879	0.000175148	0.000158726	0.000136833	0.000175147	0.000262739	0.0001642	0.000164184	0.000153254	0.000186094	0.000224407	0.000191568	0.000224416	0.000158728	0.000202514	0.000224407	0.000158728	0.000158728	0.000202514	0.000131361	0.000207987	0.000224407	0.00013136	0.000213485	0.00015872	0.000175147	0.00019704	0.00019704	0.000186094	0.000180621	0.000136825	0.000202514	0.00018062	0.000224416	0.00021346	0.00018062	0.000180621	0.000186095	0.000191566	0.0001642	0.000246309	0.000153254	0.000186077	0.000191568	0.000207987	0.00019705	0.000158726	0.00021346	0.000175147	0.000175155	0.000229881	0.000169642
477872	0.002	0.000282756	0.000157475	0.000146608	0.000168336	0.000152047	8.69E-05	0.000369574	0.010238195	0.051412266	0.000478631	0.452611103	0.001403672	0.002013447	0.000200896	0.000348035	0.495700914	0.004835702	0.017347756	0.000446384	0.00031539	0.000228207	0.000277108	0.000298869	0.000293365	0.000369643	0.00102418	0.000211789	0.000206334	0.000445762	0.000152047	0.000135741	0.00015203	0.000195491	0.038285246	0.000233509	0.000412954	0.000135742	0.000206344	0.000157459	0.00027698	0.000195468	0.000271557	0.000130312	0.000173741	0.000179179	0.000141171	0.000114022	0.000162906	0.000146601	0.000168318	0.000124882	0.000152022	0.000157459	0.000353181	0.000244416	0.000173749	0.000157459	0.000195483	0.000200905	0.000217218	0.000108593	0.000146601	0.000206326	0.000179179	0.000228045	0.000162889	0.000168318	0.000195459	0.00016832	0.000222624	0.0001466	0.000467443	0.000184608	0.000238897	0.000157461	0.000124882	0.000233475	0.000179178	0.000190038	0.000157459	0.0001466	0.000222623	0.000244399	0.000152006	0.000190038	0.000124882	0.000157459	0.000179203	0.000124874	0.000124858	0.000173749	0.000206328	0.000114014	0.000184609	0.000190038	0.000173749	0.000157461	0.000195467	0.000173749	0.000173749	0.000179179	0.000190037	0.000287797	0.000146601	0.000162889	0.000195467	0.00015203	0.000173749	0.000173741	0.000141171	0.000173749	0.000179178	0.000162889	0.00015203	0.000162889	0.000141171	0.000211757	0.000195467	0.000135741	0.000173749	0.00015203	0.000146569	0.000206318	0.00020088	0.000130296	0.000135733	8.14E-05	0.000179178	0.000206326
477873	0.002	0.000244825	0.000194692	0.000119732	0.000109754	0.000134699	0.000129725	0.000279534	0.009470071	0.046568439	0.000359569	0.415102753	0.001339743	0.001895242	0.000194587	0.000274693	0.466628472	0.00459873	0.014846556	0.000445429	0.000264737	0.000254714	0.000314558	0.000279618	0.00026453	0.000419615	0.000855723	0.000219643	0.000164631	0.00036954	0.000184595	0.000154662	0.000154653	0.000144677	0.033772948	0.000194632	0.000384445	0.000149665	0.000209555	0.000149665	0.000339492	0.000204565	0.000229563	0.000179598	0.000114743	0.000114743	0.00014469	0.00012971	0.000184617	0.000184626	0.000154653	0.000114743	0.000164624	0.000104765	0.000244476	0.000224512	0.000164631	0.00016962	0.000104765	0.00017461	0.000119733	0.000189575	0.000139687	0.000154654	0.000184587	0.00012971	0.000154661	0.000189575	0.000189575	0.000134692	0.00017461	0.00012971	0.000489491	0.000194571	0.000199553	0.000149665	0.000164632	0.000154662	0.00017461	0.000164631	0.000199553	0.000124713	0.000194563	0.000184586	0.000134698	0.000199554	0.000154647	0.00016962	0.00018461	0.000134698	0.000189583	0.000229494	0.000144669	0.000124713	0.000174608	0.000159635	0.00012472	0.000134698	0.000164639	0.000179598	0.000149665	0.000164631	0.00016962	0.000209553	0.000114728	0.000139672	0.000219523	0.000184587	0.000139687	0.000149665	0.000174595	0.000139687	0.000104758	0.000119724	0.000149657	0.000149665	0.00016962	0.000184587	0.00020953	0.000239487	0.000194565	0.000149665	0.00013968	0.000134698	0.000179598	0.000164631	0.000154646	0.000129709	0.000184587	0.000184587
477874	0.002	0.000251237	0.000177718	0.000146337	0.000162017	0.000141112	0.000182928	0.000303287	0.009855992	0.048374967	0.00040825	0.442225165	0.00138716	0.001710548	0.000146337	0.00032969	0.683212098	0.004405524	0.016486368	0.000424579	0.000287875	0.000230114	0.000350447	0.000271975	0.000355605	0.000334798	0.001080861	0.000230014	0.000188194	0.000549675	0.000182922	0.000188194	0.000182928	0.000172484	0.035290541	0.000245701	0.000360812	0.000135894	0.00022478	0.000167227	0.000250982	0.000141112	0.000177726	0.000188147	0.000167242	0.00018293	0.000141104	0.000141112	9.41E-05	0.000162017	0.000182922	9.93E-05	0.000172469	0.000109731	0.000329482	0.000182922	0.000198617	0.000209053	0.000209062	0.000135877	0.000182922	0.000125431	0.000229976	0.000162017	0.000214287	0.000162017	0.000229973	0.000141112	0.00017768	0.000104518	0.000162017	0.000162017	0.000413153	0.000151564	0.000203833	0.000193374	0.000203827	0.000172468	0.000172469	0.000146337	0.00014111	0.00015679	0.000172468	0.000177695	0.000120205	0.000172493	0.000203843	0.000146337	0.000219506	0.000135869	0.000151563	0.000088847	0.000167242	0.000162015	0.000193374	0.000156788	0.000146329	0.000130643	0.00015679	0.00015679	0.000193374	0.000146337	0.000177695	0.000141102	0.000151563	0.000182922	0.000198616	0.000214279	0.000151571	0.000167242	0.000188147	0.000151563	0.000198601	0.000188147	0.000114971	0.000156783	0.000172469	0.000135877	0.000151564	0.000120182	0.000167234	0.000130658	0.000125432	0.000177695	0.000250888	0.00018292	0.000188147	0.000214279	0.000151555	0.000167242
477875	0.002	0.000223571	0.000150714	0.000139552	0.000122776	0.000122784	0.000145099	0.000323894	0.010812001	0.051461731	0.000351871	0.462881664	0.001448467	0.001842827	0.000200915	0.000340884	0.760579314	0.00494907	0.017586747	0.000425459	0.000312964	0.0001786	0.000217657	0.000340685	0.000267928	0.000396575	0.001131304	0.000279262	0.00015068	0.000446882	0.000217657	0.000133937	0.000122775	0.000245603	0.038652028	0.000262369	0.000407721	0.000145099	0.000217658	0.000128357	0.000290283	0.000145099	0.000212075	0.000150679	0.000217648	0.00015626	0.000117195	0.00020652	0.000122775	0.000161842	0.000206487	0.00016184	0.000223238	0.000212066	0.000357378	0.00016184	0.000200907	0.000195326	0.000178583	0.000128356	0.000145099	0.000106009	0.000173003	0.000139518	0.000173003	0.000217658	0.000189744	0.000128356	0.000189769	0.000128357	0.00016184	0.000117195	0.000536459	0.000256739	0.000239979	0.000200906	0.000167422	0.000178583	0.000184171	0.000161842	0.000217648	0.000212075	0.000239997	0.000150679	0.000173003	0.000111614	0.000178591	0.000167422	0.000189744	0.000217657	0.000200907	0.000117196	0.000167413	0.000245551	0.00016184	0.000117195	0.000145099	0.000133938	0.00016184	0.000173002	0.00015626	0.000161842	0.00022322	0.000239979	0.000184163	0.000223228	0.000145091	0.000206479	0.000189744	0.000167422	0.000206486	0.000178583	0.000139511	0.000167405	0.000178582	0.000156244	0.000167422	0.000173002	0.000161817	0.00015626	0.000200906	0.000206487	0.000251141	0.000122767	0.000200906	0.000145097	0.000178583	0.000212067	0.000223228	0.000122775
477876	0.002	0.00021637	0.000144139	0.000154352	0.00011832	0.000164608	9.77E-05	0.00027276	0.009067884	0.048568346	0.000345015	0.438248061	0.001423306	0.001751785	0.000205761	0.000288451	0.873863461	0.004431692	0.016051138	0.000484958	0.000340051	0.000200855	0.000267658	0.000252204	0.000252095	0.000360409	0.000923591	0.000164609	0.000205792	0.00050996	0.000185184	0.000159463	0.000159471	0.000138889	0.034836133	0.000190344	0.000313966	0.00020577	0.00018005	0.000180041	0.000283064	0.000190352	0.000190336	0.00010288	0.000164608	0.000097736	0.00010288	0.000190359	0.000174904	0.000138888	0.000123456	9.77E-05	0.000159465	0.000174897	0.00025215	0.000195481	0.0001646	0.000216048	0.0001286	0.000216064	0.000149176	0.000159463	0.00015432	0.000185184	0.000159463	7.20E-05	0.000174896	0.000195487	0.000159456	0.000185185	0.000164608	0.000144032	0.000432551	0.000195481	0.000231496	0.000169759	0.000169753	0.0001286	0.000144032	0.000246928	0.000185184	0.0001286	0.000190329	0.000195473	0.000118297	0.000138888	0.000138888	0.000226345	0.000159472	0.00010288	0.00015432	0.00015432	0.000205775	0.000216078	0.000159463	0.000180041	0.000149183	0.00020576	0.000164608	0.000200616	0.000190329	0.000138888	0.000133744	0.000169751	0.0001286	0.000185184	0.000123456	0.000216048	0.000149176	0.000185184	0.000226328	0.000174896	0.000138866	0.000123441	0.00015432	0.000195464	0.000221192	0.000128592	0.0001286	0.00020576	0.000190329	0.000180048	0.0001286	0.000113168	0.000190329	0.000154321	0.000164608	0.000221191	0.000159465	0.000195472
477877	0.002	0.000254014	0.000179053	0.000119358	9.95E-05	0.000134285	0.000129327	0.000313535	0.009063278	0.046417809	0.000388387	0.41656289	0.001345468	0.001662994	0.000154171	0.000273803	0.507558215	0.004662466	0.015434776	0.000418942	0.00021915	0.000149213	0.000253919	0.000268752	0.00026365	0.000368429	0.000998253	0.000174087	0.000174078	0.000373331	0.000174063	0.000134277	0.000134277	9.45E-05	0.034757361	0.000174064	0.000393186	0.000179038	0.000223835	0.000119358	0.000308484	0.00016909	0.000208892	0.000174064	0.000129305	0.000139251	0.000134277	0.000149198	0.000193972	0.00016909	0.00016909	0.000124331	0.000169092	0.000134277	0.000278608	0.000174064	0.000149198	0.000174064	0.000159144	0.000134277	0.000203904	0.000134277	0.000164124	0.000114377	0.000134277	0.000134277	0.000134279	9.95E-05	0.000119358	0.000149198	0.000159144	0.000119358	0.000433056	0.000134277	0.00019893	0.000154171	0.000109412	0.000159144	0.000188985	0.00014424	0.000184009	0.000154163	0.000159145	0.000193958	0.000184011	0.000154171	0.00016909	0.000134264	0.00014919	0.000139259	0.00015417	0.000139251	0.000174063	0.000124331	0.000144224	0.000149198	0.000164117	0.000129305	0.000159144	0.000119358	0.000208884	0.000159144	0.000184011	0.000159144	0.000154171	0.000129305	0.00013427	0.000154171	0.000159144	0.000208884	0.000159144	0.000174063	0.00015417	0.000109411	0.00016411	0.000144224	0.000154171	0.000164117	0.000104431	0.000174064	0.00011437	0.000223804	0.000139251	0.000149198	0.000149196	0.000154149	0.000119358	0.000188983	0.000174064	0.000144225
477878	0.002	0.000271269	0.000116915	0.000111557	0.000127474	0.00010091	0.000164652	0.000324176	0.010105067	0.04995525	0.000409438	0.440769838	0.001447921	0.001629826	0.000255036	0.000345601	0.516505897	0.004751049	0.01649993	0.000474114	0.000340424	0.000138088	0.000260349	0.000350842	0.000297525	0.000398827	0.000942976	0.000217794	0.000116844	0.000494723	0.000207131	0.000196558	0.000180608	0.000185936	0.036478848	0.000260315	0.000387979	0.00018592	0.000239038	0.000201862	0.00035074	0.000185888	0.000185896	0.000239024	0.000159332	0.000138088	0.000159332	0.000159332	0.000233728	0.000164643	0.000111533	0.000169954	0.000154022	0.000175266	0.000265634	0.000154022	0.000175265	0.000116851	0.000122155	0.000180576	0.0001912	0.00010091	0.000185928	0.000164643	0.000138072	0.000207132	0.00014871	0.00014871	0.000164643	0.000169954	0.000207124	0.00014871	0.000425198	0.000207132	0.000270938	0.000191198	0.0001912	0.000116843	0.000180576	0.000180578	0.000122154	0.000180576	0.000217754	0.00014871	0.000175266	0.000185888	0.00013808	0.000116835	0.000185887	0.00019651	0.000164643	0.000164643	0.000169954	0.000169954	0.000249684	0.000127465	0.000217738	0.000159332	0.000175265	0.000159324	0.00020714	0.000122146	0.000122154	0.000122154	0.000154029	0.000154021	0.000132776	0.000132768	0.00014871	0.000212451	0.000164643	0.000212444	0.000154021	0.000180576	0.00013808	0.000180576	0.000201821	0.000180578	0.000180576	0.000249636	0.000164644	0.000132761	0.000223066	0.000159326	0.000143399	0.000180576	0.000154021	0.00019651	0.000185888	0.000207131
477879	0.002	0.000208287	0.000171645	0.000140405	0.000140405	0.000130004	9.88E-05	0.000301777	0.010009763	0.047927869	0.000380024	0.432097836	0.001369416	0.001696976	0.00021324	0.000422048	0.762844197	0.00465764	0.016221195	0.000432879	0.000260397	0.000156044	0.000140404	0.000317398	0.000254866	0.000338355	0.000928602	0.000265326	0.000166414	0.000369686	0.000208031	0.000161206	0.000135205	0.000182006	0.035809521	0.000244501	0.000312123	9.88E-05	0.000228847	0.000202807	0.000275688	0.000187214	0.000208015	0.000109203	0.000130004	0.000202861	0.000124804	0.000130004	0.000176806	0.000119604	0.000171606	0.000192407	0.000286157	0.000145605	0.000265317	0.000145605	0.000161205	0.000150804	0.000171614	0.000140404	0.000166405	0.000244431	0.000182006	0.000140404	0.000109196	0.000124804	0.000182022	0.000182014	0.000161221	0.000192407	0.000239233	0.000140404	0.000411179	0.000140404	0.000244471	0.000187207	0.000155999	0.000145605	0.000130005	0.000150804	0.000192407	0.000130004	0.000192407	0.000156005	0.000124804	0.000176806	0.000156028	0.000192414	0.000192422	0.000156005	0.000140404	0.000223609	0.000202799	0.000197606	0.000166405	0.000171606	0.000124804	0.000114396	0.000150806	0.000176807	0.000150796	0.000176806	0.000161206	0.000218408	0.000114396	0.000104011	0.000223584	0.000161206	0.000171605	0.000124804	0.000150806	0.000150796	0.000197606	0.000140388	0.000161198	0.000140388	0.000145589	0.000223622	0.000192407	0.000124796	0.000166405	0.000239208	0.000161205	0.000197622	0.000119581	0.000156005	0.000182006	0.000208	0.000176783	0.000150796
477880	0.002	0.000166763	0.000151487	0.000171692	0.000121184	0.000116135	0.000141404	0.000232407	0.009614436	0.047356923	0.000384157	0.426768606	0.001447862	0.001662162	0.000176735	0.000313506	0.585629286	0.004579379	0.015866277	0.000460907	0.000308462	0.000186886	0.000176735	0.000333523	0.000217182	0.000414715	0.000865954	0.000191876	0.000161609	0.000495675	0.000181776	0.000126257	0.000176765	0.00015653	0.034762505	0.000257601	0.000439661	0.000131289	0.000171677	0.000171678	0.000338512	0.000126233	0.000186841	0.000131283	0.000186824	0.000222179	0.000141381	0.000121169	0.000166627	0.000176727	8.58E-05	0.00014643	0.000176726	0.000136331	0.000298085	0.000136324	0.000227326	0.00015653	0.000171692	0.000136331	0.000156529	0.000171677	0.000156529	0.000136331	0.000106036	0.000141381	0.000201973	0.000161579	0.000166628	0.000191891	0.000171677	0.000141381	0.00041945	0.000181776	0.000287936	0.000176727	0.000166628	0.000166627	0.000126233	0.000156529	0.000267714	0.000156529	0.000136333	0.00014138	0.000156529	0.00014643	0.000166627	0.000136333	0.00014138	0.000166627	0.000176727	0.000131283	0.000207023	0.000141381	0.000146422	0.00015148	0.00016158	0.000141381	0.000141366	0.00011107	0.000161579	0.000136331	0.000166628	0.00021208	0.000126233	0.000171677	0.000176726	0.000186826	0.000166627	0.000110988	0.000131283	0.00015148	0.000151472	0.000111077	0.000171677	0.00014643	0.00015148	0.000156513	0.00014643	0.00014643	0.000166628	0.000156529	0.000116134	0.000176718	0.000207023	0.000201973	0.000161579	0.000186818	0.000131282	0.000191874
477881	0.002	0.000249747	0.000188326	0.000111951	0.000147572	0.000081418	0.000132305	0.000351422	0.00975457	0.046885727	0.000376931	0.430332211	0.001216937	0.001670215	0.00015266	0.000275094	0.795565013	0.004237566	0.015976116	0.000474629	0.000315975	0.000152667	0.000188364	0.000310678	0.000290168	0.000418031	0.001005893	0.000178103	0.000193376	0.000453661	0.000208651	0.000157749	0.00015266	0.000188281	0.034768596	0.00022394	0.000356412	0.000157748	0.000259592	0.0001832	0.000366633	0.000157749	0.00026474	0.000162837	0.000142482	0.000142482	0.000208643	0.00015266	0.000162837	0.000173014	0.000173014	0.000162837	0.000167925	0.000152661	0.000279985	0.000198473	0.000137394	0.00012212	0.000106869	0.00015266	0.000183191	0.000142482	0.000162837	0.000173014	0.000142482	0.000127216	0.000173008	0.000142482	0.000188294	0.000208658	0.000188296	0.000208651	0.000468616	0.000152661	0.000193368	0.000188288	0.000132305	0.000157749	0.000157741	0.000147572	0.000213738	0.000127217	0.000178111	0.000142482	0.000173015	0.000193368	0.000213723	0.000137393	0.000157749	0.000173014	0.00011195	0.0001832	0.000203547	0.000127216	0.000142482	0.000208634	0.000132305	0.000167926	0.00015266	0.000183191	0.00015266	0.000167926	0.000132298	0.000167926	0.000173022	0.000132305	0.000213723	0.000157748	0.000152667	0.000127216	0.000142475	0.000178102	0.000117039	0.000147572	0.000157749	0.000147572	0.000193362	0.000188279	0.000132305	0.000167925	0.000167925	0.000178102	0.000117031	0.000157749	0.000157732	0.000213723	0.000188281	0.000137393	0.000137387	0.000193368
477882	0.002	0.000194298	0.000179655	0.000160058	0.000116405	0.000116413	0.000121255	0.000310694	0.009214853	0.044700156	0.000320449	0.408657799	0.001312183	0.001543667	0.000145507	0.000305791	0.519319001	0.004313412	0.014745261	0.000369704	0.000310885	0.000116406	0.000271839	0.0003204	0.000262	0.000398276	0.000827064	0.000184309	0.000130957	0.000408015	0.000155207	0.00013097	0.000164915	0.000155245	0.033969692	0.000242678	0.000388336	0.000184337	0.000237675	0.000130956	0.000262095	0.000169766	0.000281423	0.000155207	0.000140657	0.000121255	0.000101854	0.000194017	0.000150358	0.000174608	0.000155207	0.000111555	0.000145507	0.00020371	0.000252352	0.000150358	9.22E-05	0.000126105	0.000121255	0.000150356	0.000160058	0.000121256	0.000140656	0.0001358	0.000121255	0.000213425	0.000174608	0.000160058	0.000101855	0.000116406	0.000145499	0.000135806	0.000446752	0.000116405	0.000198874	0.000164907	0.000145507	0.000140656	0.000203717	0.000169757	0.000150343	0.000121255	0.000140656	0.000101854	0.000194009	0.000140656	0.000135806	0.000126091	0.000155207	0.000106705	0.000130956	0.000164929	0.000169758	0.000116398	0.000164907	0.000135792	0.000160058	0.000169758	0.000198859	0.000164907	0.000106698	0.000082461	0.000184309	0.000179459	0.000174609	0.000160057	0.000174609	0.000184308	0.000169757	0.000208574	0.000121255	0.000145507	0.000174608	0.000145507	0.000140649	0.000174608	0.000150356	0.000135806	0.000116405	0.000145507	0.000189158	0.000169758	0.000160051	0.000160058	0.000169758	0.000179457	0.000140656	0.000150358	0.000150356	0.000169757
477883	0.002	0.000207147	0.000139634	0.000108598	0.000118941	0.000129284	0.000175857	0.000320785	0.009752918	0.048058769	0.000341603	0.428922227	0.001367964	0.001796969	0.000175826	0.000294956	0.517934053	0.004369603	0.016175377	0.000451228	0.000290037	0.000217245	0.000237976	0.000284711	0.00030005	0.000424543	0.001006724	0.000274224	0.000155158	0.000414131	0.000217252	0.000175857	0.000160313	0.000155141	0.035621385	0.000170663	0.000382968	8.27E-05	0.000201693	0.000201699	0.000362308	0.000196512	0.000227556	0.000144791	0.000160313	0.000124112	0.000155141	0.00013444	0.000134456	0.000134479	0.000170656	0.000144798	0.000191341	0.000170656	0.000284489	0.000201691	0.000175826	0.000170656	0.000118941	7.76E-05	0.000134456	0.000108598	0.000149969	0.00014997	0.000165484	0.00017064	0.000180997	0.000165476	0.000170656	0.000180997	0.000175826	0.000180997	0.000424349	0.000191341	0.000217198	0.00018617	0.000186169	0.000139634	0.000165484	0.000180998	0.000149963	0.000129284	0.000170656	0.000160313	0.000201684	0.000175828	0.000149963	0.000170656	0.000222369	0.000118941	0.000134454	0.000186169	0.000113769	0.000191341	0.000160312	0.000144798	0.000124105	7.76E-05	0.000129276	0.00014997	0.000191347	0.000118941	0.000165482	0.000191341	0.000139612	9.82E-05	0.000155141	0.00014997	0.000175828	0.000165484	0.000227563	0.000160312	0.000165484	0.000113762	0.000139626	0.000212026	0.000175826	0.00020169	0.000124113	0.000206856	0.000144798	0.000180997	0.000186169	0.000186169	0.000149969	0.000212026	0.000191341	0.000201707	0.000165484	0.000186169
477884	0.002	0.000184665	0.000179828	0.000165973	0.000156759	0.000106024	0.000129101	0.000276802	0.009185177	0.04224139	0.000313783	0.3849239	0.001251592	0.001832057	0.000184459	0.000309214	0.879109244	0.00416418	0.014283281	0.000346669	0.000221591	0.000142978	0.000212187	0.000272239	0.000216679	0.000350729	0.000799665	0.000212064	0.000129073	0.000392377	0.000179781	0.000119854	0.000138313	0.000179795	0.031447018	0.000225957	0.000350603	0.000133682	0.000202851	0.000152116	0.000318299	0.000142902	0.000156719	0.000189	0.000110641	0.000115245	9.68E-05	0.000147512	0.000124463	0.000115244	0.000189014	0.00016135	0.000207467	0.00019822	0.000184413	0.000189	0.000221316	0.000119854	0.000115244	0.000129073	0.000138293	0.000142902	0.000138293	9.68E-05	0.000142902	0.000184397	0.000133682	0.000152122	0.000161342	0.000115245	0.000152136	0.000133682	0.00039215	0.00018439	0.000272087	0.000147512	0.000133682	0.000152122	0.000184411	0.000170548	0.00017517	0.000165951	0.000147505	0.00017517	0.000138293	9.22E-05	0.000165952	0.000165951	0.000170575	0.000156732	0.000152122	0.000230502	0.000138286	0.000106024	0.000101414	0.000147512	0.000156732	0.000124443	0.000202851	0.000133682	0.000170561	0.000189	0.000124456	0.000133682	0.000101415	0.000147512	0.000165951	0.000115244	0.000189	0.000133663	0.000115244	0.000142903	0.000152121	0.000152122	0.000119854	0.000138293	0.000124456	0.000101414	8.30E-05	9.68E-05	0.000119847	0.000152116	0.000175172	0.000161342	0.000161341	0.000138294	0.000138293	0.000161342	0.000161341	0.00017517
477885	0.002	0.000224722	0.000224665	0.000142295	0.000109457	0.000120403	0.000158721	0.000312151	0.010571616	0.051532881	0.000367055	0.461953299	0.00161389	0.002102679	0.000186103	0.000312413	0.865602755	0.005033215	0.01745153	0.000395143	0.000263072	0.000262795	0.000208108	0.000383504	0.000284707	0.000443856	0.001071054	0.000268301	0.000191557	0.000432769	0.000186079	0.000164186	0.00015324	0.000191559	0.037765648	0.000301141	0.000366932	0.000164186	0.00021345	0.000208009	0.000312136	0.000224404	0.000235341	0.000169658	0.000136821	0.000213507	0.000191551	0.000180605	0.000147767	0.000175132	0.000158712	0.000186077	0.000147767	0.000186077	0.000306588	0.000169658	0.000180604	0.000142295	0.000158712	0.000147767	0.000175125	0.000142295	0.000158712	0.000158712	0.000207968	0.000229861	0.000218922	0.00015324	0.000169658	0.00015324	0.000147775	0.000180604	0.000509626	0.000229871	0.000246321	0.000207968	0.000175132	0.000180605	0.000175123	0.000197041	0.000197023	0.000125875	0.000158712	0.000164186	0.000164186	0.000191551	0.000169658	0.000164186	0.000197023	0.000186061	0.00015324	0.000191551	0.000147767	0.000202496	0.000180605	0.000213441	0.000169659	0.00015324	0.000175132	0.000251785	0.000175132	0.000136821	0.000120403	0.000202503	0.000197023	0.00022986	0.000197023	0.000224388	0.000197023	0.000186077	0.000246287	0.000175132	0.000197023	0.000147767	0.000180597	0.000142286	0.000240815	0.000186077	0.000191551	0.00022986	0.000180605	0.000136821	0.000202496	0.000114922	0.000153239	0.00015324	0.000125875	0.000158712	0.000125868	0.000158704
477886	0.002	0.000287477	0.000170357	0.000150791	0.000116741	0.000102149	0.000102149	0.000287206	0.009442587	0.044588052	0.000384729	0.409121213	0.001212752	0.001759601	0.000175128	0.000302088	0.489854456	0.003998458	0.015226998	0.000443948	0.000248395	0.000131341	0.000272587	0.000292103	0.000248153	0.00042388	0.000873517	0.000301804	0.000150864	0.000409011	0.000145927	0.000160519	0.000141062	0.000145927	0.034263873	0.000238408	0.000375043	0.000145927	0.000175112	0.000131335	0.000306624	0.000155656	0.000160519	0.000111878	0.000150791	0.000194577	0.000179977	0.000179998	9.73E-05	0.000155656	0.000141062	0.000102149	0.000150791	0.000145927	0.000243301	0.000116743	0.000170249	0.000160541	0.000150792	0.000131334	0.000165384	0.000165384	0.000145927	0.000136199	0.00012647	0.000121606	0.000145927	0.000194569	0.000209171	0.000107006	9.24E-05	0.000131321	0.000457803	0.000145927	0.000184855	0.000155656	0.000131334	0.000160519	0.000121613	0.000141062	0.000189712	0.000141062	0.000145928	0.000141062	0.00012647	0.000160519	0.000116741	0.000180014	0.00022377	0.000170249	0.000141062	0.000170249	0.000155656	0.00012647	0.000233506	0.000121598	0.000165385	0.00012647	0.000141062	0.000155656	0.000175112	0.000189704	0.000145935	0.000150792	0.00016052	0.000189706	0.000155656	0.000170249	0.00014592	0.000131321	0.000184841	0.000145927	0.000184841	0.000136199	0.000141062	0.00016052	0.000175112	0.000170248	0.000228641	0.000179977	0.000165384	0.00011187	0.000209163	0.000155657	0.00016052	0.000175114	0.000170248	0.000165384	0.000160499	0.00012647
477887	0.002	0.000170743	0.000185556	0.000160468	0.000145418	9.53E-05	0.000135388	0.00025083	0.009981535	0.045450892	0.00031615	0.416698694	0.001296386	0.001605511	0.000195592	0.000316373	1.002481206	0.004666508	0.015450955	0.000392211	0.000195719	0.000205732	0.00025584	0.000326254	0.000200577	0.00039156	0.00098629	0.000215651	0.000195681	0.000446926	0.000195571	0.00012536	0.000110317	0.000100288	0.0352131	0.000195577	0.000426565	0.00018554	0.000200585	0.000266055	0.000351266	0.000185548	0.000185533	0.000115331	0.000130375	0.000110317	0.000130375	0.000185526	0.000135388	0.000140397	0.000105296	9.03E-05	0.000160462	0.000160461	0.000260892	0.00020559	0.000135388	0.00013539	0.000115331	0.000175503	0.000230701	0.00013539	0.000160461	0.000130375	0.000165475	0.000150432	0.000210621	0.000110317	0.000210605	9.53E-05	0.000175505	0.000145417	0.000466835	0.000245782	0.000311046	0.000115331	0.000210612	0.000100288	0.000145432	0.000120346	0.000150432	0.000150432	0.000160461	0.000220648	0.000115317	0.000215777	0.000200576	0.000145417	0.000180533	9.03E-05	0.000170467	0.000155446	0.000250736	0.000220633	0.000175505	0.000155446	0.000165475	0.000180518	0.000175505	0.000165476	0.000185533	9.03E-05	0.000140403	0.000190555	0.000160461	0.000195601	0.000195561	0.000175503	0.000180518	0.000180518	0.000195562	0.000115331	0.00015044	0.000145417	0.000160453	0.00019054	0.000145417	0.00015041	0.000180518	0.00013539	0.000175503	0.000175503	0.000175505	0.00021562	0.000180518	0.000160461	0.000165468	0.000185532	0.000165475	0.000160468
477888	0.002	0.000209736	0.000159733	0.000154627	7.98E-05	0.000134662	0.000149625	0.000304509	0.009353243	0.046717842	0.000384546	0.416069928	0.00124404	0.001521077	0.000174563	0.00033458	0.483626878	0.004426776	0.01537476	0.000324998	0.000299697	0.00022472	0.000239497	0.000369459	0.000294422	0.000409697	0.000890516	0.000179594	0.000169583	0.000399463	0.000234436	0.000159607	0.000194513	0.000174563	0.034640743	0.000234445	0.00036938	0.00013965	0.000249444	0.000204496	0.000304406	0.000164588	0.000299415	0.000134662	0.000164588	0.000139649	0.000204488	0.000119692	0.000109725	0.000149625	0.000194529	0.000189525	0.000259402	0.000134662	0.000294361	0.000164587	0.000134663	0.000129669	0.000129675	0.000154612	0.00017955	0.000169575	9.97E-05	8.98E-05	0.00013965	0.000129669	0.000184538	0.000144637	0.000149625	0.00013965	0.000184538	0.0001197	0.000344423	0.000189525	0.000129675	0.000219451	0.00013965	0.000199508	0.00012468	0.000149625	0.000189526	0.000199499	0.000129675	0.000174563	0.000204502	0.000124694	0.000154604	0.000124687	0.000199499	0.000179557	0.000114712	0.000104737	0.000149625	0.000129675	0.000204488	0.000134662	0.000184536	0.000134662	0.000209476	0.000154612	0.000134662	0.0001596	0.000204486	0.00017955	0.000174563	0.000149625	0.000124687	0.000184536	0.000209504	0.0001197	0.0001596	0.000149625	0.000144637	0.00012966	9.97E-05	0.000154612	0.000149625	0.000164595	0.000189526	0.000124687	0.000174563	0.000134654	0.000169575	0.000169575	0.000159592	0.000249405	0.000154613	0.000204488	0.000154612	0.000164588
477889	0.002	0.000286242	0.000155911	0.000109132	0.000171501	0.000124722	8.83E-05	0.000312005	0.009788019	0.047346761	0.000332875	0.431400863	0.001427252	0.001674276	0.000207918	0.000317353	1.002061561	0.004417009	0.015984172	0.0003961	0.00025499	0.000213153	0.000228774	0.000322443	0.000239092	0.000369302	0.001011675	0.000280837	0.000150705	0.000489293	0.000166296	0.000145509	0.000119525	0.000140313	0.03579566	0.000197518	0.000410876	0.000145509	0.000207871	0.000181887	0.000400435	0.00014032	0.000285956	0.000145486	0.000176699	0.000181887	0.000135116	0.000155903	0.000161124	0.000150705	0.000161085	0.0001611	0.000197478	0.000140312	0.000332851	0.000145509	0.00023905	0.000166296	0.000166296	0.000135116	0.000124722	0.000129919	0.000187083	0.000145509	0.000171492	0.000129919	0.000150705	0.000166296	0.000171494	0.000187084	0.000223476	0.000103935	0.000426486	0.000114328	0.000228691	0.000119525	0.0001611	0.000145509	0.00019228	0.000129919	0.000192279	0.000140312	0.000171494	0.000161099	0.00017669	0.000129919	0.000109117	0.000119525	0.00019228	0.000155903	0.000161099	0.000171486	0.00017669	0.000140312	0.000187083	0.000140313	0.000129919	0.000145509	0.000161099	0.000202673	0.00017669	0.000150705	0.000166296	0.000171494	0.000187099	0.000135116	0.000207864	0.000176659	0.000233848	0.000202682	0.000135108	0.000166296	0.00019228	0.000202674	0.000124683	0.000218265	0.000150705	0.000213067	0.000197477	0.000197477	0.000145502	0.000135116	0.000166296	0.000202673	0.000192273	0.000176682	0.000135108	0.00017669	0.000145509	0.000155903
477890	0.002	0.000247135	9.97E-05	0.000104401	0.000156602	0.000109148	0.000104402	0.000237398	0.0092999	0.043028203	0.000370704	0.395919746	0.001264547	0.001678129	0.000123398	0.000280172	0.786325698	0.003964789	0.01495809	0.000390296	0.000242376	0.000232744	0.000256521	0.000284903	0.000270604	0.000389565	0.000847291	0.000218478	0.000128137	0.000370577	0.00014236	0.000151857	0.000123384	0.000147112	0.032799133	0.000218381	0.000299099	0.000156603	0.000199328	0.000142366	0.000313383	0.000147112	0.000180337	0.000123384	0.000147111	0.000208818	0.000118638	0.000175599	7.59E-05	0.000137621	0.000166094	0.000132882	0.000109147	0.000109147	0.000270569	0.000123363	0.000128129	0.000147111	9.49E-05	0.000161348	0.000132875	0.000128129	9.49E-05	0.000170839	0.00013762	0.000137621	0.00018033	0.000161348	0.00013762	0.000142366	0.00013762	0.000128129	0.000446643	0.000204072	0.000208811	0.000151857	0.000128129	0.000208811	0.000156603	0.000151857	0.000227793	0.000147112	0.00013762	0.000113893	0.000147111	0.000104401	0.000147112	0.00012813	0.000189863	0.000104401	0.00018033	0.000170839	0.000123384	0.000123384	0.000128129	0.000156602	0.000166094	0.000166093	8.07E-05	0.00013762	0.000104401	0.000199313	0.000161348	0.000156602	0.000151857	0.000142366	0.00013762	0.000170839	0.000151857	0.000128123	9.02E-05	0.000161348	0.00018033	0.000166094	0.000189815	9.02E-05	0.000166094	0.000161348	0.00013762	0.000156602	0.000166094	0.000185076	0.000142366	0.000118638	0.000199312	0.00018033	0.000166093	0.000166094	0.00013762	0.000147112
477891	0.002	0.000211492	0.000142422	0.000137511	0.000152259	0.000112962	0.000117867	0.000250604	0.009256655	0.044213656	0.000304698	0.409834357	0.001318792	0.001686909	0.000122784	0.000290087	0.441613026	0.004406187	0.015225537	0.000384171	0.000280359	0.000206295	0.000280155	0.000250518	0.000260458	0.000427768	0.000876825	0.000235828	0.000181711	0.000432872	0.000157155	0.000132599	0.000132599	0.000171889	0.033269945	0.000240711	0.000304628	0.000181725	0.000201363	0.000147333	0.000289919	0.000240725	0.000166978	0.000162066	0.000147333	0.000103133	0.000142422	0.000117866	0.000171887	0.000166984	0.000181711	0.000142422	0.000191533	0.0001768	0.000255453	0.000137503	0.0001326	0.000137511	0.000162065	0.0001768	0.000132599	9.82E-05	0.000127688	0.000127688	0.000112955	0.000142422	0.00018663	0.000166977	9.33E-05	0.000157155	0.000235776	0.000152243	0.000437605	0.000152237	0.000157155	0.000103119	0.00020137	0.000142421	0.000181711	0.000166999	0.000147328	0.000112955	0.000142421	0.000196459	0.000171887	0.000196451	0.000157155	0.000171889	0.000181733	0.000186621	0.000171887	9.33E-05	0.000122734	0.000142421	0.000191531	0.000132599	0.000171887	0.00019154	0.000127688	0.000186621	0.000157155	0.000112947	0.000166977	0.000186621	0.000176799	0.000171889	0.000142421	0.000127681	0.000162066	9.33E-05	0.000196444	0.000137509	0.000117866	0.00014734	0.000162066	0.000137511	0.000137511	0.000181681	0.000162065	0.000171889	0.000137511	0.000191533	0.000162065	0.000186621	0.000181711	0.000181709	0.000117858	0.000152243	0.000221021	0.000152228
477892	0.002	0.000261348	0.000191774	0.000101184	0.000149115	0.000133145	0.000159789	0.000330392	0.010383918	0.049181269	0.00034116	0.452099343	0.001414085	0.0018947	0.000154455	0.000319922	0.507760523	0.004744569	0.01658747	0.000405883	0.000282673	0.000197116	0.00025568	0.000303858	0.000229046	0.000421416	0.000875705	0.000165092	0.000186393	0.000458472	0.000197044	0.000138472	0.000127829	0.000181101	0.037468822	0.000261063	0.000399722	0.000138464	0.000218356	0.000186401	0.000357005	0.000170416	0.000207703	0.000186393	0.000143788	0.000117161	0.000165092	0.000170416	0.000138464	0.000133139	0.000170416	0.000122487	0.000143788	0.000138464	0.000282374	0.000207719	0.000143788	0.000170416	0.000191718	0.000159765	0.000175743	0.000170424	0.000133137	0.000117161	0.000159773	0.000186395	0.000170416	0.000154439	0.000181067	0.000138465	0.000207703	0.000159765	0.000527924	0.000207719	0.000223672	0.000202369	0.000175733	0.000154433	0.000218354	0.00016509	0.000213045	0.000154441	0.000143788	0.000186393	0.000181067	0.000186393	0.000154439	0.000181067	0.00021837	0.000149115	0.000175741	0.000223679	0.000239648	0.000181091	0.000154433	0.000197043	0.00016509	0.000149115	0.000138456	0.000117162	0.000149115	0.000218346	0.00014378	0.000191712	0.000181067	0.000197043	0.000143788	0.000207703	0.000154439	0.000197044	0.000170418	0.000149115	0.000165082	0.000218362	0.000149115	0.00016509	0.000181067	0.000175741	0.000159765	0.000186393	0.000197043	0.000218346	0.000181067	0.000234322	0.000186392	0.000181067	0.000228997	0.000175741	0.000186392	0.000213037
477893	0.002	0.000233873	0.000148639	0.000132684	0.000148607	0.000180451	0.000153913	0.000334625	0.010017132	0.050423076	0.000441009	0.44917518	0.001489817	0.001769315	0.000185791	0.000302808	0.713860953	0.004517828	0.01651641	0.000409849	0.000255261	0.000196595	0.000212352	0.000350712	0.000313304	0.000515643	0.001006278	0.000233564	0.000137992	0.000531639	0.000212304	0.000207012	0.000164529	0.000148615	0.036201985	0.000217636	0.000371763	0.000159221	0.000217611	0.000159221	0.000270758	0.000116755	0.000159221	0.000106148	0.000132684	0.000191073	0.000148607	0.000143299	0.000127369	0.000116762	0.000180452	0.000132684	0.000180451	0.000164528	0.000244149	0.000169814	0.000116762	0.000116762	0.000196373	0.000153915	0.000148607	0.000132684	0.000148599	0.000116762	0.000212295	0.000185757	0.000180451	0.000228257	0.000222909	0.000132685	0.000180451	0.000175143	0.000499461	0.000137992	0.000233543	0.000185759	0.000196373	0.000180451	0.000196373	0.000164529	0.000180451	0.000217603	0.000148599	0.000169837	0.000111447	0.000180467	0.000196373	0.000137976	0.000185757	0.000180451	0.000233549	0.000180451	0.000164528	0.000169836	0.000217603	0.000159221	0.000143283	0.000132685	0.000180451	0.000159221	0.000206987	0.000164528	0.000122062	0.000212328	0.000111447	0.000148599	0.000206996	9.55E-05	0.000122054	0.000159213	0.000169836	0.000217603	0.000137992	0.000164514	0.000222909	0.000185759	0.000196372	0.000185757	0.000175143	0.000132684	0.000196373	0.000217604	0.000143299	0.000153913	0.000116762	0.000159221	0.000180451	0.000180451	0.000191065	0.00024414
477894	0.002	0.000208738	0.0001936	9.93E-05	0.000143914	0.000129034	0.000143952	0.000297942	0.009488112	0.045292573	0.000273107	0.410793533	0.00128276	0.001709794	0.000143914	0.000288225	0.725893576	0.004690702	0.015027566	0.000408131	0.00036284	0.000188593	0.000253269	0.000302961	0.000248248	0.000322799	0.00106626	0.000223421	0.000188577	0.000402483	0.00018363	0.000203495	0.000163764	0.000163765	0.033935947	0.000248226	0.000278	0.000188622	0.000198512	0.000148878	0.000317798	0.00017369	0.000143914	0.000153839	0.000143906	0.000124064	0.00017369	0.000119101	0.00019354	0.000109176	0.00017369	0.00012405	0.00015384	0.000114139	0.000213414	0.000119101	0.000168736	0.000133989	0.000153839	0.000223338	9.93E-05	0.000119101	0.000183615	0.000114147	0.000143914	0.000133989	0.000183615	0.000168727	0.000148878	0.000148884	0.000178652	0.000143915	0.00042221	0.000124064	0.000203473	0.000183615	0.000203465	0.000129026	0.000168727	0.00015384	0.000168734	0.000143914	0.000173689	0.000133989	0.000109176	0.000129027	0.000129012	0.000109176	0.000168728	0.000163765	0.000133989	0.000148869	0.000183615	0.000124064	0.000198496	0.000138944	0.000143914	0.00017369	0.000148877	0.000168727	0.000183614	0.00013399	9.92E-05	0.000243196	0.000143914	0.000203465	0.000168727	0.000138952	0.000143914	0.000153831	8.44E-05	0.000148877	0.000173698	0.000178652	0.000143914	0.000178624	0.000168727	0.000138952	0.000168727	0.000168727	0.000168712	0.000198502	0.000148877	0.000153839	0.000124064	0.000173689	0.000173696	0.000233239	0.000138944	0.000158802
477895	0.002	0.000203154	0.000153461	0.000138579	0.000108866	0.000138564	0.000188072	0.000292201	0.009450355	0.045555995	0.000396446	0.417287047	0.001353882	0.001739589	0.000178144	0.000297308	0.494004571	0.004705714	0.015415035	0.000406985	0.000317191	0.000213093	0.000197984	0.000341714	0.000282242	0.000381396	0.000903462	0.000212793	0.000178153	0.000381524	0.000143534	0.000173204	0.000133667	0.00012372	0.034267713	0.000207836	0.00033178	0.00011877	0.000217747	0.000133608	0.000277215	0.000158351	0.000252499	0.000183093	0.000163299	0.000153402	0.000188042	0.000123711	0.000158351	0.000148454	0.000183101	0.000118763	0.000168249	0.000168248	0.000371376	0.00012866	0.00019299	0.000133608	0.000158351	0.000113814	0.00012866	0.000178159	9.40E-05	0.000133608	0.000113814	0.000143505	0.000138557	0.000138558	0.000168248	0.000143505	0.000227697	0.000148454	0.000450765	0.000207829	0.000173197	0.000118763	0.000153394	0.000178144	0.00013855	0.000138557	0.000148454	0.000163301	0.000138557	0.000158351	0.000153388	0.000192989	0.00012866	0.00019299	0.000178153	9.40E-05	0.000143491	0.000113807	0.000123696	0.000173195	0.000138557	0.000108859	0.000202896	0.000168248	0.000143505	0.000173197	0.000188042	0.000178144	0.000158351	0.000183092	0.000158351	0.000173197	0.000168248	0.000148454	0.000188041	0.000202887	0.000138557	0.000197938	0.000118762	0.000133601	0.000153402	9.40E-05	0.000148454	0.000188042	0.000143505	0.000197938	0.000183093	0.0001633	0.000158351	0.000118763	0.00019299	0.000202887	0.000173197	0.000183101	0.000212784	0.000143497
477896	0.002	0.000218057	0.000202247	0.000155546	0.000124436	0.000124436	0.000176307	0.000217812	0.010006757	0.048854831	0.000399629	0.436726425	0.001449874	0.001912407	0.000202255	0.000337321	0.537637693	0.004698738	0.015925571	0.000348442	0.000353136	0.000248973	0.000264652	0.000290614	0.000326825	0.000415147	0.001035247	0.000238612	0.000124436	0.000415273	0.000160729	0.000124467	0.000171107	0.000139991	0.035599638	0.00024382	0.000347609	0.000129628	0.00022816	0.000165914	0.000285284	0.000186653	0.000228172	0.000202208	0.000160729	0.00016073	0.000145175	0.000119251	0.000165914	0.00016073	0.00016073	0.000181468	0.000233364	0.000212593	0.000238519	0.000119251	0.000202247	0.000114065	0.00015036	0.0001711	0.000165914	0.000197047	0.00013999	0.000197046	0.000197032	0.000124435	0.000176285	9.85E-05	0.000228133	0.000155545	0.000222947	0.000207392	0.000508705	0.000181469	0.000222964	0.000191839	0.000202208	0.00013999	0.000181468	0.000202208	0.000181477	0.000171115	0.000119251	0.00016073	0.000124436	0.000134806	0.000254127	0.000124436	0.000191839	0.000160729	0.000191846	0.000160721	0.000165914	0.000160729	0.000186653	0.000114066	0.000186653	0.0001711	0.000171098	0.000139991	0.000171098	0.000186655	0.000238509	0.000212586	0.000171098	0.000165914	0.000202208	0.000176284	0.00016073	0.000134813	0.000191839	0.000228156	0.000197024	0.000114059	0.000129612	0.000160729	0.000145175	0.000155545	0.000171098	0.00016073	0.000207392	0.000150359	0.000150359	0.000191837	0.000145167	0.000176284	0.000181468	0.000243702	0.000103696	0.0001711
477897	0.002	0.000292468	0.000169939	0.000127418	0.000122109	0.000164597	0.000154012	0.000292195	0.010275758	0.04911255	0.000382704	0.452808281	0.001431279	0.001791481	0.000132727	0.000292398	0.524659196	0.004291982	0.01677891	0.000473929	0.000329631	0.000138037	0.000318786	0.00033476	0.000265578	0.000361349	0.000905347	0.000223047	0.000143345	0.000409328	0.000207071	0.000185818	0.000111491	0.000138061	0.036542981	0.000233665	0.000425054	0.000116808	0.000191127	0.000207071	0.000270852	0.000185835	0.000223007	0.000127418	0.000132727	0.000217673	0.000138037	0.000159273	0.000159297	0.000153963	0.000143345	0.000191151	0.0001168	0.000148648	0.00029209	0.000159273	0.000180509	0.000159273	0.000164583	0.000127419	0.000169891	0.000169893	0.000169891	0.000127418	0.000180509	0.000169891	0.000153965	0.000191127	0.000175193	0.000148655	0.000180509	0.000153963	0.000451786	0.000196439	0.000244219	0.000244227	9.56E-05	0.000175201	0.000254869	0.000143337	0.000180509	0.000185819	0.000148655	0.000175201	0.0001752	0.000169891	0.000169891	0.000201769	0.000212372	0.000164582	0.000164582	0.000217673	0.00018581	0.000180495	0.000180509	0.000116769	0.000180509	0.000148655	0.000180501	0.000138037	0.000132727	0.000217673	0.000127403	0.0001752	0.000185819	0.000212365	0.000132727	0.000132713	0.000185818	0.000164582	0.000175192	0.000185818	0.000159273	0.000191127	0.000138037	0.000175225	0.000169891	0.000212364	0.000180509	0.000212364	0.000212364	0.000159273	0.000164583	0.000185818	0.000148654	0.000244188	0.000164582	0.000138037	0.000185819	0.000191127
477898	0.002	0.000268562	0.00015809	0.000134116	0.000182049	0.000110144	0.000119728	0.000268278	0.008792069	0.044657652	0.00031634	0.404574202	0.001276508	0.001814796	0.000148532	0.000225341	0.63859259	0.004172531	0.015206174	0.000408315	0.000244588	0.000177287	0.000277911	0.000254032	0.00018678	0.000450901	0.001009426	0.000206035	0.000158054	0.000441234	0.000196465	0.000129298	0.000110151	0.000119721	0.033221549	0.000220352	0.000378731	0.000119721	0.000191562	0.00016761	0.000292309	0.00016761	0.000196343	0.000143665	0.000119722	0.000138876	0.000148454	0.000110143	0.00012451	0.000148476	0.000177186	0.000105355	0.000162813	0.000181991	0.000244289	0.000143665	0.00012451	0.00012451	0.000153243	0.000138877	0.000225104	0.00012451	0.000138877	0.000162822	0.000153243	0.000138876	0.000201161	0.000110143	0.000210717	0.000100531	0.000181976	0.000148454	0.000392983	0.000167609	0.000210717	0.000148454	0.000148454	0.000129298	0.000177188	0.000172398	0.000158032	0.000110136	0.000114918	0.000119722	0.000158032	0.000177188	0.000143665	0.00012451	0.00019635	0.00012451	0.000172391	0.00016761	0.000153243	0.000143665	0.000138876	0.000110143	0.000158031	0.000181976	0.000119714	0.000191568	0.000172398	0.000105354	9.58E-05	0.000162821	0.000162821	0.000119721	0.000167609	0.000177186	0.000129298	0.000191555	0.000158031	0.000143665	0.000129298	0.000148446	0.000153243	0.000196356	0.000177188	0.000196343	0.000201132	0.00020592	0.000172398	0.000210709	0.000143652	0.000134088	0.000158031	0.00016761	0.00012451	0.000177173	0.000172398	0.000143665
477899	0.002	0.000289835	0.000157465	0.000147229	0.000132013	0.000116768	0.000187905	0.000279457	0.009081155	0.046831605	0.000350662	0.428231387	0.001307042	0.001677672	0.000208189	0.000320102	0.739616974	0.004469429	0.015727775	0.00043795	0.000228775	0.00018785	0.000213251	0.000340451	0.000213236	0.000370937	0.000906541	0.000253957	0.000137074	0.000421998	0.000192981	9.65E-05	0.000182774	0.000121844	0.036178864	0.000233581	0.000289508	0.000152313	0.000203082	0.000264087	0.000284456	0.000157383	0.000187844	0.000152306	0.000137074	0.000157375	0.000121829	0.000167535	0.000162459	0.000126921	0.000167535	0.000182775	0.00017769	0.000131998	0.000274273	0.000172613	0.000152306	0.000157382	0.000131998	0.000101537	0.00019292	0.000147229	0.000157382	0.000152306	0.000121844	9.64E-05	0.000167537	0.000152298	0.00010153	0.00011169	0.000187851	0.000152306	0.00050837	0.000121845	0.000264141	0.000157383	0.000167535	0.000198005	0.000182768	0.000147243	0.000167537	0.000106613	0.000208159	0.000162459	0.000131998	0.000172613	0.000172613	0.000182751	0.000137074	0.000137074	0.00017769	0.000187844	0.000223381	0.000182766	0.000167535	0.00011676	0.000172613	0.000162459	0.000126921	0.000172613	0.000142152	0.000187821	0.000162459	0.000167552	0.000162459	0.000142152	0.000121837	0.000192929	0.000157374	0.000182766	0.000121845	0.000187844	0.000126921	0.00019292	0.000187844	0.000152306	0.000157382	0.000172613	0.000187829	0.000197999	0.000147228	0.000142152	0.000162459	0.00019292	0.000126921	0.000177689	0.00014722	0.000182768	0.00017769	0.000182766
477900	0.002	0.000255726	0.000167043	0.000132606	0.00010803	0.000142405	0.000132583	0.000245652	0.009435473	0.045113582	0.00038833	0.412823185	0.001248838	0.001631523	0.000191634	0.000383694	0.804756592	0.00452168	0.015452796	0.000344672	0.000314799	0.000255522	0.000171905	0.00025551	0.000240696	0.000378469	0.000980878	0.000216084	0.000142412	0.000388378	0.000220988	0.000162054	0.000162061	0.000152226	0.033777813	0.000162045	0.000368549	0.00013259	0.000240646	0.000162047	0.000348875	0.000157136	0.000235799	0.000166971	0.000166971	0.00010312	0.000162047	0.000132584	0.000152226	0.000152224	0.000191509	0.000186598	0.000176785	0.000147331	0.000255414	0.000137494	0.000117852	0.000127673	0.000103106	0.000122762	0.000157136	0.000166956	0.000112941	0.000112934	0.000186607	0.000181687	0.000152224	0.000108016	0.000142404	0.000137494	0.000230846	0.00010803	0.000329213	0.000162047	0.000171867	0.000152226	0.000142405	9.82E-05	0.000191509	0.000112941	0.000186598	0.000147323	0.000147315	0.000132583	0.000157136	0.000162045	0.000162047	0.00010803	0.000225912	0.000112941	0.000157136	0.000132583	0.00020133	0.000196426	0.000191518	0.000117851	0.000171866	0.000171866	0.000191509	0.000127673	0.000166956	0.000196419	0.000166956	0.00019642	0.000186598	0.000196419	0.000147315	0.000152224	0.000162054	0.000147315	0.000142418	0.000166958	0.000157136	0.000181687	0.000181687	0.000220979	0.000157136	0.000152224	0.000137494	0.000166956	0.000186598	0.000201345	0.000191509	0.000176777	0.000181681	9.33E-05	0.000117851	0.00020133	0.000166956	0.000206249
477901	0.002	0.000263706	0.000170703	0.000190286	0.000190162	0.00013652	0.000151164	0.000273229	0.009324581	0.044878396	0.00036112	0.405341319	0.001220762	0.001753384	0.000180431	0.000327167	0.800886162	0.004337326	0.01544369	0.00039611	0.000283215	0.000190191	0.000239051	0.000248803	0.00024876	0.000429672	0.000954179	0.000224301	0.000136521	0.00046395	0.000175542	0.000136521	0.000156032	0.000136536	0.03333309	0.000199914	0.000409927	0.000195074	0.000243829	0.000199921	0.000365957	0.000121901	0.000224293	0.000160899	0.000151148	0.000156024	0.00012677	0.00012677	0.000131645	0.000121894	0.000156024	0.000156024	0.000165761	0.000117011	0.000224373	8.78E-05	0.000165776	0.000204789	0.000141398	0.000156024	0.000160901	0.000131645	0.000112142	0.000151134	0.000141396	0.000195053	0.000185279	0.000195037	0.000151148	0.000170652	0.000180447	0.000156024	0.000439259	0.000170652	0.000190154	0.000136521	0.000204781	0.000121873	0.000160901	7.31E-05	0.000156024	0.000190162	0.000195031	0.000121894	0.000156024	0.000185309	0.000131645	0.000131645	0.000146273	0.000175528	0.000165776	0.000141398	0.000136514	0.000160901	0.000151148	0.000112142	0.000199914	0.000160901	0.000185279	0.000141396	0.000165776	0.000234059	0.000175527	0.000146273	0.000151149	0.000190148	0.000180403	0.000146273	0.000209658	0.000165776	0.000141396	0.000195046	0.000185279	0.000160901	0.000199906	0.000170645	0.000229175	0.000160879	0.000136521	0.000243816	0.000131645	0.00017552	0.000131645	0.000156024	0.000141396	0.000204783	0.000136521	0.000180403	0.000199907	0.000136521
477902	0.002	0.00022214	0.000175423	0.000139278	0.000113479	0.000108321	0.000118637	0.000361423	0.009863318	0.04747117	0.00035106	0.430169533	0.001254607	0.001724987	0.00024767	0.000299574	0.799575041	0.004354236	0.016265638	0.000398247	0.00028412	0.000175607	0.000221816	0.000294216	0.000257977	0.000397714	0.000900056	0.000196048	0.000118645	0.000392379	0.000252959	0.000170219	0.000232316	0.000170218	0.03580166	0.000283852	0.000340615	0.000165061	0.000257932	0.000113472	0.000319957	0.000211492	0.000180536	9.80E-05	0.000154744	0.000134112	0.000113479	0.000134112	0.000154744	0.000144427	0.000154744	0.000175377	0.000108321	0.000139269	0.000299313	0.000159903	0.00021157	0.000175377	0.000159911	0.000159903	0.000232163	0.000180536	0.000180536	0.000139269	0.000201168	0.000134112	0.000185693	0.000170218	0.000159903	0.000180534	0.000196009	0.000128947	0.000438832	0.000165061	0.000216642	0.000139269	0.000170219	0.000170218	0.000134112	0.000139269	0.000180536	0.000139269	0.000232118	0.000196009	0.000149586	0.000211484	0.000180534	0.000175377	0.000201176	0.000103163	0.000170218	0.000154744	0.000149586	0.000139269	0.000159894	0.000175377	0.000170218	0.000159903	0.000128953	0.000185693	0.000165061	0.000108321	0.000175377	0.000226966	0.000170218	0.000154744	0.000154744	0.000154744	0.000159903	0.000206333	0.000196009	0.000206327	0.000216642	0.000159902	0.000175377	0.000180536	0.000159903	0.000185693	0.000180536	0.000159903	0.000180536	0.000118638	0.000159903	0.000159902	0.000185693	0.000175377	0.000170235	0.00014442	0.00017021	0.000252757
477903	0.002	0.000231758	0.000118562	0.000129183	0.000139948	0.000166862	0.000118417	0.00035011	0.010022267	0.049114572	0.000355555	0.449209847	0.001472734	0.001876062	0.000150714	0.000355601	0.704321651	0.004654456	0.016431816	0.000275198	0.00020474	0.000199198	0.000253104	0.000312492	0.000220715	0.000388001	0.001101916	0.000290799	0.000183009	0.000441894	0.000177627	0.000145332	0.000156097	0.000139948	0.038356805	0.000242269	0.000512032	0.00014533	0.000209932	0.000199156	0.000414751	0.000188384	0.000242283	0.000139948	0.000177626	0.000118417	0.000166862	0.00010227	0.000123801	0.000199157	0.000188392	0.000188416	0.000156097	0.000209923	0.000263767	0.000145332	0.000177627	0.0001238	0.000134589	0.000118418	0.000188392	0.000193774	0.000156079	0.000107652	0.000161479	0.000166862	0.000258423	0.000161479	0.000199166	0.000193774	0.000161479	0.000161479	0.00052264	0.000161479	0.000274634	0.000166862	0.000156095	0.000139948	0.000166862	0.000172244	0.000166862	0.000150705	0.000193776	0.00011841	0.000183009	0.000156097	0.000172244	0.000177626	0.000139948	0.000166854	0.000204539	0.000145332	0.000150705	0.000150649	0.000188392	0.000129167	0.000226063	0.000177627	0.00014533	0.000150714	0.000199156	0.000177626	0.000156089	0.000242236	0.000150714	0.000177645	0.000226079	0.000161479	0.000193774	0.000150714	0.000183001	0.00016148	0.00018301	0.000199157	0.000215306	0.000161479	0.000183009	0.000129183	0.000204541	0.000161479	0.000172236	0.000129183	0.000199156	0.000172244	0.000209923	0.000150714	0.000134565	0.000166862	0.0001238	0.000139916
477904	0.002	0.000220797	0.000130293	0.000150361	0.000125281	0.000160368	0.000115259	0.000295916	0.009749808	0.046543184	0.000346118	0.420041161	0.001330769	0.001787103	0.000125281	0.000240588	0.489042356	0.00435347	0.015640212	0.000356646	0.000225717	0.000210533	0.000265747	0.000310924	0.000190443	0.000446519	0.00096545	0.000145328	0.000165387	0.000411297	0.000225576	0.000185417	0.000145326	0.000170383	0.03478597	0.000210527	0.000371126	0.000165372	0.000240628	0.000170391	0.000295802	0.000135305	0.000150338	0.000150338	0.000160361	0.000165372	0.000130293	0.000160361	0.000205477	0.000135304	0.000135304	0.000165371	0.000125281	0.000170383	0.000210488	0.000150338	0.000115259	0.000180405	0.000140316	0.000115259	0.000135304	0.000185416	0.000140316	0.000160368	0.000185417	0.000115259	0.000240587	0.000115289	0.000195419	0.000110247	0.00016538	0.000185417	0.000451511	0.000195447	0.000275673	0.000150338	0.000170383	0.000125281	0.000195432	0.000140316	0.000185417	0.000155349	0.000175394	0.000100225	0.000130271	0.000125281	0.000175394	0.000155349	0.000120263	0.000175395	0.000130292	0.000140316	0.000220519	0.000130293	0.000140316	0.000145326	0.000130293	0.000165371	0.000135304	0.000130293	0.000145326	0.000135304	0.000145319	0.000150338	0.000145326	0.000185417	0.000205462	0.000165372	0.000140308	0.000145328	0.000220495	0.000145326	0.000170383	0.000170383	0.000175394	0.000160361	0.000185417	0.000130293	0.000190428	0.000160361	0.000225515	0.000105229	0.000190428	0.000135304	0.000240555	0.000160361	0.000135304	0.000135304	0.000190429	0.000175395
477905	0.002	0.000259336	0.00016733	9.17E-05	0.000161847	0.000188847	0.000140268	0.000345522	0.010224724	0.050947452	0.000340192	0.450755254	0.001382503	0.001957964	0.000205063	0.00028618	0.880239473	0.004698161	0.016394443	0.00040035	0.000356596	0.000232039	0.000253714	0.000318632	0.00031305	0.000405117	0.000903546	0.0002104	0.000118688	0.000502362	0.000172637	0.000188863	0.000140268	0.000178033	0.036870155	0.000215805	0.000377903	0.000140268	0.000242813	0.000205016	0.000350891	0.000118688	0.000205008	0.000188822	0.000151058	0.000151066	0.000118687	0.000183436	0.000129478	0.000194217	0.000151058	0.000140268	0.000221208	0.000167242	0.000296778	0.000188822	0.000194218	0.000172637	0.000178033	0.000178041	0.000215797	0.000183427	0.000172637	0.000199611	0.000183419	0.000183427	0.000194218	0.000167242	0.000178031	0.000145663	0.000145663	0.000178025	0.000534774	0.000194242	0.000280618	0.000205006	0.000199622	0.000151058	0.000188821	0.000113293	0.000145662	0.000215805	0.000178033	0.000151058	0.000129478	0.000167242	0.000199604	0.000167259	0.000178033	0.000129478	0.000134864	0.000145662	0.000183427	0.000151027	0.000205006	0.00020499	0.000172637	0.000151058	0.000167235	0.000134872	0.000178033	0.000145662	0.000188822	0.000167243	0.000188839	0.000221192	0.000167242	0.000161839	0.000151058	0.00010789	0.000253577	0.000161847	0.000145662	0.000124075	0.000194217	0.000194219	0.000161847	0.000183427	0.000178033	0.000145662	0.000188813	0.000172637	0.000140268	0.000172637	0.000221192	0.000172629	0.000145662	0.000118688	0.000140268	0.000167243
477906	0.002	0.000257403	0.000076147	0.000128512	9.99E-05	0.000114221	0.000128528	0.000257136	0.008900492	0.043784397	0.000342947	0.39322632	0.001277945	0.001629236	0.000147556	0.000271652	0.665541086	0.004154639	0.014655435	0.000324463	0.000305051	0.000152421	0.000218953	0.00029066	0.000171409	0.000333405	0.000849705	0.000228592	0.000157054	0.000395446	0.000123732	0.000161834	0.000128506	0.00011422	0.032728958	0.000280951	0.000328601	0.00014279	0.000180849	0.000138016	0.000342901	0.000152294	0.000228521	0.000138017	0.000161811	0.000123739	0.000128498	0.000185616	0.000104702	0.000142776	0.000176091	0.000128506	0.000204668	0.000114221	0.000228479	9.99E-05	0.000219002	0.000142762	0.000142783	0.000180849	0.000114221	0.000128498	0.000109462	0.000128498	0.000152287	0.000123739	0.000133258	0.000147536	0.000223705	0.000138016	0.000157054	7.14E-05	0.000400162	0.000133258	0.000261877	0.000161813	0.000157054	0.000142776	0.000142776	0.000133258	0.000157053	0.000142776	0.000190382	0.000147535	0.000104702	0.000176091	0.00017609	0.000109454	0.000199887	0.000161813	0.000147535	0.000142775	0.000147536	0.000133258	0.000176091	0.000123739	0.000176091	0.000138016	0.000176092	0.000185602	0.000161813	0.000147535	0.000128471	0.000214171	0.00011898	0.000190375	0.000195127	0.000109454	0.000128498	0.000133251	0.000147535	0.000142769	0.000171345	0.000228449	0.000166572	0.000128498	0.000138017	0.000147535	0.000190383	0.000123732	0.000147535	0.000152294	0.000157054	0.000204646	0.000185609	0.000204646	0.000123732	0.000147535	0.000195127	0.000147535
477907	0.002	0.000245323	0.000130299	9.91E-05	0.000156351	0.000130291	0.000151139	0.000250289	0.00972091	0.049183809	0.000406971	0.432570878	0.001251926	0.001753087	0.000140715	0.000370643	0.833234448	0.00477129	0.01677557	0.000371135	0.000245314	0.000224188	0.000234542	0.000323447	0.000265883	0.000427857	0.000783702	0.000218907	0.000172023	0.000454045	0.000187651	0.000171993	0.00022936	0.000161561	0.036834511	0.000224149	0.000370267	0.000161561	0.000208475	0.000198043	0.000312915	0.000151146	0.000198059	0.000156358	0.000198082	0.000145927	9.90E-05	0.00015635	0.000119868	0.000208482	0.000135504	0.000109445	0.00018762	0.000140716	0.000234575	0.000161562	0.000203255	0.000177197	0.000119868	0.00015635	0.000145919	0.000187621	0.00015635	0.000213685	0.000145927	0.000198044	0.000166767	0.000161562	0.000177197	0.000135504	0.000130291	0.000119868	0.000553261	0.000239753	0.000265843	0.000156359	0.000166766	0.000177198	0.000177197	0.000156366	0.00015635	0.00019284	0.000104233	0.000114657	0.000125065	0.000130291	0.000177198	0.000130291	0.00018762	7.30E-05	0.000208466	0.00015635	0.000192841	0.000192832	0.000192832	0.000161561	0.000234541	0.000187621	0.000140715	0.000177198	0.000145927	0.000125064	0.000125079	0.000218891	0.000182408	0.000208468	0.000166766	0.000161569	0.000171984	0.000182408	0.000192832	0.00015635	0.00012508	0.000166773	0.000198043	0.000145927	0.000161561	0.00015635	0.000213686	0.000151139	0.000145927	0.00015635	0.000114649	0.00018762	0.000192832	0.000140715	0.000208466	0.000140707	0.000140707	0.000198035
477908	0.002	0.000190155	0.000149977	9.00E-05	0.000104942	9.49E-05	0.00012493	0.000340119	0.009600187	0.045851039	0.000375345	0.414113904	0.001352018	0.00176775	0.000215142	0.000345347	0.792604329	0.004504236	0.015298359	0.000536023	0.000320294	0.000195078	0.000265019	0.000245075	0.00028512	0.000360142	0.000866976	0.000205058	0.0001799	0.000385338	0.000189896	0.000134925	0.000139923	0.000159911	0.035159503	0.000279981	0.00038503	0.000189895	0.000214911	0.00011493	0.000375052	0.000139923	0.000239905	0.000139923	0.000139923	0.000154914	0.000119926	0.000144919	0.00012493	0.000139923	9.49E-05	0.00014492	0.000144913	0.000189895	0.000265033	0.000174904	0.000174904	0.000129928	0.000154915	0.000139923	0.0001799	9.99E-05	0.000144919	0.000119933	0.000149917	0.000174904	0.000169906	0.000174904	0.000224891	0.000114936	0.000229941	0.000109932	0.00044521	0.000109932	0.000209891	9.49E-05	0.000154914	0.000184898	0.000129935	0.000129928	0.000194901	0.000124932	0.000139921	0.000114937	0.000154914	0.000154914	0.000149917	0.000134925	0.000194892	0.000204881	0.000129928	8.49E-05	0.000189895	0.00018988	0.000114936	0.000139923	0.000129935	0.000154915	0.000154915	0.000164908	0.000119933	0.000164908	0.000149917	0.000164909	0.000179901	0.000164908	0.000204887	0.000149917	0.000114936	0.000164908	0.000174902	0.000154915	0.000204888	0.000149917	0.0001799	0.000219886	0.000154914	0.000159911	0.000224876	0.000174902	0.000164908	0.000134925	0.000149917	0.000264907	0.000174902	0.000194892	0.00014492	0.000169906	0.000149917	0.000154915
477909	0.002	0.000220857	0.000143865	0.000129452	0.000129454	9.11E-05	0.000187032	0.000283085	0.008927373	0.044766379	0.00038886	0.401699713	0.001248894	0.001622472	0.000124693	0.000268668	0.671314944	0.004237912	0.015359543	0.000360464	0.000273697	0.000206452	0.000259051	0.000278307	0.00023504	0.000383976	0.000991363	0.000211084	0.000148632	0.000427272	0.000206223	0.000167817	9.59E-05	9.11E-05	0.033419237	0.000235001	0.000302207	0.000110274	0.000220594	0.00016781	0.000326204	0.000148632	0.000211018	0.000124666	0.000153425	0.000124658	0.000186995	0.000172611	0.00016781	0.000115069	0.000119865	0.000158221	0.000191803	0.000124658	0.000316594	0.000134247	0.000163014	0.00010548	0.000163014	0.000115069	0.000153425	0.000134247	0.000124651	0.000115069	0.000139041	0.000143836	0.000191782	0.000153433	0.000129452	0.000158219	0.000182193	0.000124658	0.000422374	0.000163016	0.000239757	0.000139043	0.00014863	0.000124657	0.00016781	0.000186995	0.000206173	0.000163014	0.000139041	0.000134247	0.000177399	0.000124658	0.000124651	9.59E-05	0.000177414	0.000172611	0.000115062	0.000158213	0.000172603	9.59E-05	0.000158212	0.00022057	0.000172603	0.000119856	0.00014863	0.000167801	0.000153425	0.000158221	0.000134247	0.000210967	0.000163014	0.000201372	0.000129452	0.000110267	0.000167808	0.000153427	0.000129452	0.000148639	0.000129452	0.000115062	0.00016781	0.000172598	0.000139041	0.000163016	0.000182193	0.000191782	0.000172603	0.000129452	0.000153425	0.000119863	0.0001822	0.000153425	0.000163016	0.000191782	0.000172605	0.000206166
477910	0.002	0.000189321	0.000134341	0.000134327	0.000149251	0.000119402	0.000149254	0.000288778	0.009716539	0.045700392	0.000313666	0.41240933	0.001431923	0.001779238	0.000164185	0.000368723	0.529686258	0.004247131	0.015611462	0.000453945	0.000293969	0.000154331	0.00019901	0.000253937	0.00027377	0.00035856	0.000903314	0.000194044	0.000149267	0.000368543	0.000194065	0.000144278	0.000144278	0.000119402	0.033904139	0.000189121	0.00045816	0.000144277	0.000248799	0.000159202	0.000308607	0.000208953	0.000203994	0.000139302	0.000139295	0.000179102	0.000144277	0.000149252	0.000109452	0.000159202	0.000174128	0.000169167	0.000194034	0.000124376	0.000243825	0.000119402	0.000149245	0.000154228	0.000119402	0.000179111	0.000134327	0.00017911	0.000228862	0.000124376	0.000179102	0.000149245	0.000149252	0.000129352	0.000154227	0.000213943	0.000154228	0.000159202	0.000418235	0.000139302	0.00022886	0.000129352	0.000194028	0.000144278	8.95E-05	0.000154227	0.000169152	9.95E-05	0.000213974	0.000134327	0.000119402	0.000129352	0.000203978	0.000124376	0.000164171	0.000159195	0.000149252	0.000169152	0.000174121	0.000169161	0.000154227	0.000139302	0.000169154	0.00014427	0.00019901	0.000184077	0.000228862	0.00021891	0.000154227	0.000154228	0.000149252	0.000154228	0.000174128	0.00016913	0.000159202	0.000174128	0.000184077	0.000124369	0.000189053	0.000164177	0.000154219	0.000273652	0.00012437	0.000223893	0.00013928	0.000174127	0.000154219	0.000144277	0.000139302	0.000159202	0.000159202	0.000134327	0.000169154	0.000184086	0.000139302	0.000184077
477911	0.002	0.000272433	0.00014156	0.000141454	0.000152351	0.000130572	0.000136013	0.000321225	0.010405275	0.049505596	0.000457551	0.453092741	0.001416372	0.001951877	0.000168664	0.000315886	0.920282788	0.004635812	0.016782843	0.000409126	0.000321471	0.00026684	0.000261227	0.000250289	0.000217645	0.000392194	0.001102893	0.00020674	0.000168656	0.000473885	0.000184978	0.000146894	0.000141454	0.000130573	0.037210556	0.0002721	0.000430134	0.000201308	0.000250297	0.000179537	0.000326672	0.000195875	0.000174098	0.000157776	0.000195867	0.000190426	0.000146894	0.000141454	0.000146895	0.000174097	0.000146894	0.000212181	0.000201308	0.000146894	0.000261178	0.000108795	0.000179537	0.000157775	0.000130572	0.000146894	0.000195859	0.000152335	0.000163216	0.000130573	0.000190418	0.000157775	0.000157775	0.000179538	0.000212179	0.000152335	0.0002013	0.000168665	0.000441049	0.00019586	0.000228503	0.000228503	0.000152335	0.000195851	0.000157775	0.000168657	0.00019586	0.000184978	0.000201298	0.000179538	0.000163216	0.000119684	0.000119675	0.000174097	0.000255827	0.000157776	0.000157775	0.00022307	0.00020674	0.000184994	0.0002013	0.000119691	0.00020674	0.00019586	0.000190419	0.000168656	0.000141438	0.000201298	0.000190419	0.000190427	0.000152333	0.000157776	0.000168656	0.00021763	0.000195859	0.000163216	0.000119691	0.000157776	0.000168656	0.000217621	0.000168657	0.000141454	0.000195859	0.000255754	0.000217621	0.000146894	0.000174097	0.000179537	0.000233941	0.000184978	0.000184978	0.000184961	0.000157766	0.000239377	0.000233943	0.000163216
477912	0.002	0.000181149	0.000145788	0.0001659	0.000115608	0.000130679	0.000115616	0.000311909	0.009886379	0.045911073	0.000352223	0.420151955	0.001528261	0.001858899	0.00015584	0.000332177	0.65262973	0.004429427	0.015940121	0.000453844	0.0002315	0.000175958	0.00022121	0.000241414	0.000236281	0.000387524	0.000856853	0.000180941	0.00018103	0.000523429	0.000175936	0.000125652	0.000175913	0.000165861	0.034840045	0.000246381	0.000407436	0.000140731	0.000231233	0.000206086	0.000347025	0.000201082	0.000145757	0.000150783	0.000150785	0.000165868	0.000165861	0.000150783	0.000130679	0.000125652	0.000150783	0.000130679	0.000140731	0.000145758	0.000281605	0.000135704	0.000150783	0.000120626	0.000170888	0.000110574	0.000206086	0.000145758	0.000211149	0.000140731	0.000190992	0.000160835	0.000170888	0.000175914	0.000180948	0.000201052	0.000191001	0.000155809	0.000447848	0.000175914	0.000216132	0.000170889	0.000130678	0.000100507	0.000170888	0.000145757	0.000190992	0.000165862	0.000165861	0.000145757	0.000130679	0.000206071	0.000115593	0.000130679	0.0002312	0.000105541	8.04E-05	0.000175921	0.000165862	0.000160805	0.000130679	0.000206071	0.000155809	0.000206071	0.000145757	0.0001156	0.000150783	0.00014575	0.00018094	0.000160835	0.000150783	0.00018094	0.000145758	0.000100522	0.000170888	0.000130679	0.000155809	0.000175913	0.000175914	0.000115601	0.000165861	0.000130635	0.000160835	0.000160835	0.000120627	0.000150783	0.000196019	0.000170873	0.000170888	0.000160835	0.000135704	0.000135704	0.000160835	0.000165861	0.000175914	0.000155809
477913	0.002	0.000199974	0.000184106	0.000199692	0.00013662	0.000099838	0.000168147	0.000310209	0.009843065	0.048615881	0.000384072	0.437538207	0.00131028	0.001809482	0.000147129	0.000431579	0.518389327	0.004653137	0.016588044	0.000479956	0.000336773	0.000273506	0.000263005	0.000352382	0.000257516	0.000410343	0.00105978	0.000205016	0.00017868	0.000394517	0.000204977	0.000157638	0.00018392	0.000220726	0.036846607	0.000204947	0.000452274	0.000178656	0.000225957	0.000168147	0.000262825	0.00017868	0.000189166	0.000157638	0.00023121	0.000147137	0.000194421	0.000168147	0.000194421	0.000120856	0.000220702	0.000204929	0.00018392	0.000189167	0.000220701	0.000147129	0.000178658	0.000189166	0.000110354	8.93E-05	0.000199675	0.000141874	0.000194421	0.000126111	0.000147129	0.000157632	0.000220702	0.000178656	0.000204929	0.000131365	0.000162892	0.000141874	0.000499697	0.000168147	0.000183912	0.000220693	0.000141874	0.000141866	0.00020493	0.00015763	0.000173403	0.000131365	0.000126111	0.000178656	0.000173401	0.00022598	0.00013662	0.000236473	0.000183912	0.000168147	0.000204929	0.000152383	0.000236465	0.000141874	0.000173401	0.00013662	0.000152383	0.000189166	0.000157638	0.000147128	0.000152369	0.000152383	0.000178656	0.000215439	0.000120785	0.00020493	0.000157638	0.000210184	0.000147129	0.000183912	0.000168147	0.000141875	0.000183912	0.000178664	0.000168147	0.000189166	0.000105092	0.000168147	0.00020493	0.000131365	0.000157622	0.000210184	0.000126103	0.000157622	0.000220702	0.000199675	0.000194421	0.00013662	0.000204929	0.000189166
477914	0.002	0.000247836	0.000163338	0.000143539	0.000103942	0.000089093	0.000148504	0.0002674	0.009488595	0.04593567	0.000361754	0.414084472	0.001314707	0.001746101	0.000148489	0.000317234	0.780112696	0.004546264	0.015546796	0.000407177	0.000292463	0.000232685	0.000272372	0.000257611	0.0002525	0.000386493	0.000973631	0.000197999	0.000158395	0.000436092	0.000173245	0.00014354	0.000153534	0.000163338	0.034691199	0.000242651	0.000336789	0.000138597	0.000193059	0.000163338	0.000292206	0.000168287	0.000222749	0.00013859	0.00013859	0.000158388	0.000113841	0.000133639	0.00014354	0.000158388	8.91E-05	9.40E-05	0.000148489	0.000133639	0.000267369	0.000163337	0.000148489	0.000173237	0.000143539	0.000158389	0.000188087	0.000153438	0.000133639	0.000113841	0.000158388	0.000158388	0.000158395	0.000138588	0.000212848	0.000128689	0.000183136	0.00013859	0.000460873	0.000197985	0.000302083	0.000168325	0.00014849	0.000123733	0.000148481	0.00011879	0.000202934	0.000158388	0.000148475	0.000143539	0.000153439	0.000153438	0.000123733	0.00012869	0.000168287	0.000193036	0.000158388	0.000207892	0.000173237	0.00013859	0.000202935	0.000163338	0.000108891	0.000089093	0.000183159	0.000103934	0.000158388	0.000143539	0.000133639	0.00014354	0.000212834	0.000173237	0.000212864	0.000143539	0.000183135	0.000178186	0.000123725	0.000133617	0.000183135	0.000178186	0.000222732	9.90E-05	0.000193036	0.000148489	0.000148481	0.000148489	0.000178195	0.000133639	0.000163338	0.000173237	0.000222755	0.000163338	0.000143539	0.000188085	0.000207885	0.00015343
477915	0.002	0.000220499	0.00015816	0.000208932	0.000169385	0.000124203	0.00014114	0.000384179	0.01041156	0.052355831	0.000378624	0.470903953	0.001498657	0.001905299	0.000214558	0.000435356	0.565586791	0.004728673	0.017056639	0.000452938	0.000260053	0.000225909	0.00025981	0.000254096	0.000248494	0.00046363	0.001190145	0.000265472	0.000175039	0.000446475	0.000175015	0.000146786	0.000208922	0.000129849	0.03892797	0.000248444	0.000446363	0.000197595	0.000158077	0.000158077	0.000361543	0.000180659	0.000259766	0.000135494	0.000191968	0.000112912	0.000197597	0.000191959	0.000163722	0.000152431	0.000220178	0.000163714	0.000186306	0.000158077	0.000259707	0.000135494	0.000259733	0.000146786	0.000186304	0.000175015	0.000265361	0.00020325	0.00014114	0.000146786	0.000175013	0.000169368	0.000197595	0.00016936	0.000191951	0.000197597	0.000191951	0.000180659	0.00052565	0.000214534	0.00031629	0.000169368	0.000180659	0.000237115	0.000175013	0.000191951	0.000225824	0.000135494	0.000203242	0.000197595	0.000169368	0.000186304	0.000191951	0.000186304	0.000203242	0.000152399	0.000186306	0.000129849	0.00024277	0.000186304	0.000197605	0.00014114	0.000146786	0.000163722	0.000158077	0.000191951	0.000158077	0.000158077	0.000158076	0.000186314	0.000203242	0.000146786	0.000180659	0.000186306	0.000220179	0.000225825	0.000175013	0.000146786	0.000152422	0.000214533	0.000180659	0.000152431	0.000214533	0.000191951	0.000191951	0.000152422	0.000129849	0.000175013	0.000191951	0.000186304	0.000208887	0.000180659	0.00014114	0.000175015	0.000191951	0.000180659
477916	0.002	0.000256725	0.000135449	0.000125761	7.25E-05	9.67E-05	0.000116079	0.000266143	0.009232544	0.04552728	0.000416545	0.402056354	0.001294573	0.001734606	0.00012576	0.000280901	0.652216648	0.004459667	0.015748794	0.000354064	0.000261583	0.00016459	0.000227447	0.000324412	0.00023707	0.000435923	0.000946301	0.000241883	0.000149936	0.000343731	0.000145085	0.000140269	0.000130603	9.67E-05	0.032947661	0.000227408	0.000367841	0.000101569	0.00024189	0.000178963	0.000300086	0.000174119	0.000256473	0.000154772	0.000154774	0.000164447	0.000174119	9.67E-05	0.000164445	0.000120916	0.000140263	0.000120916	0.000198317	0.000149935	0.000266138	0.000135426	0.00018863	0.000188665	0.000159608	0.000169275	0.000174119	0.000140262	0.000120901	0.000149922	0.000116079	0.00016446	0.000159609	0.000154772	0.000164448	0.000183793	0.000208013	0.000154772	0.000377511	0.000145099	0.000222492	0.000149936	0.000149935	0.000145099	0.000130589	0.000164445	0.000222493	0.000154772	0.000145099	0.000169283	0.000203138	0.000193501	0.000140262	0.000169283	0.000178956	0.000145099	0.000154772	0.000232195	0.000174119	0.000164445	0.000198302	0.000140262	0.000120916	0.000149936	0.000149936	0.000159609	0.000149936	0.000120894	0.000212826	0.000183821	0.000183779	0.000116079	0.000154772	0.000135426	0.000159608	0.000125752	0.000130575	0.000164445	0.000120916	0.000174119	0.000159608	0.0001451	0.000140234	0.000120894	0.000140262	0.000130589	0.000149935	0.000178956	0.000169283	0.000116072	0.000135426	0.000135419	0.000169283	0.000135426	0.000178956	0.000149922
477917	0.002	0.000209613	0.000204755	0.000147513	0.000114175	0.000109418	0.000137977	0.000228517	0.00907369	0.04346388	0.000357287	0.39302117	0.001234039	0.001460423	0.000109425	0.000295359	0.82862199	0.004136596	0.014882865	0.000319633	0.000252515	0.000238051	0.00024753	0.000276119	0.000185558	0.000347573	0.000921353	0.000199962	0.000152234	0.000381065	0.000195064	0.00012369	0.000176028	0.000114182	0.033128537	0.000156992	0.00033802	9.51E-05	0.000247475	0.000114175	0.00026178	0.000190307	0.000204571	0.000161748	0.000137961	0.000152234	0.000152234	0.000137961	0.00012369	0.000147476	0.000147476	0.00012369	0.000147476	0.000114175	0.000190309	0.000133205	0.00012369	0.000133205	0.000156992	0.00012369	0.000180786	0.000147477	0.00012369	0.000137961	0.000166513	0.000128447	0.000114175	0.000137961	0.000166506	0.000152234	0.000195058	0.000152234	0.000457115	0.000180777	0.000242666	0.000128448	0.00012369	0.00012369	0.000156992	0.000166485	0.000180777	0.000147477	0.000133205	0.000214086	0.000133205	0.000185535	0.00015699	0.000161748	0.000152234	0.000152234	0.000152219	0.000104654	0.000209322	0.000156992	0.000190293	0.000190299	0.000185528	0.000133205	0.000161748	0.000137961	0.000142719	0.000109418	0.00015699	0.000218837	0.000176028	0.000133203	0.000156992	0.000166506	0.000204564	0.000118932	0.000176021	0.000176021	0.000123689	0.000185522	0.000180771	0.000128447	0.000118933	0.000152234	0.000161748	0.000095125	0.000218837	0.000152234	0.000171263	0.000152234	0.000176021	0.000242637	0.000190292	0.000161748	0.0001903	0.000185536
477918	0.002	0.000254962	0.000153936	0.000224979	0.000165768	0.000118405	0.000159848	0.000325814	0.011396184	0.056427917	0.000367377	0.499064412	0.001410358	0.002069659	0.000230935	0.000343846	0.603560555	0.005269384	0.018280026	0.000439373	0.000426916	0.000219315	0.000355475	0.000402864	0.000325855	0.000361477	0.000991504	0.000260528	0.000183547	0.000521754	0.000219095	0.000148015	0.000230944	0.000195368	0.041620799	0.000278298	0.00046218	0.000219068	0.000307964	0.000213129	0.000450284	0.00020721	0.000284253	0.000189448	0.000183529	0.000189448	0.000189448	0.000201289	0.000171687	0.000106564	0.000230891	0.000177617	0.000236838	0.00023681	0.000278289	0.000177626	0.00020721	0.000189457	0.000153936	0.000177592	0.000159847	0.000177608	0.000165768	0.000124291	0.000201289	0.000207263	0.000159847	0.000148006	0.000171688	0.000171687	0.000201404	0.000195368	0.000568926	0.000213129	0.000224987	0.00020721	0.000118405	0.00016575	0.000207192	0.00022497	0.000219049	0.000130245	0.000159848	0.000153927	0.000165768	0.000224979	0.000219095	0.000195368	0.00022497	0.000130245	0.00021905	0.000159847	0.00020721	0.000189448	0.000242731	0.000153918	0.000153927	0.000195368	0.00021905	0.000183527	0.000189448	0.000171687	0.000165768	0.000165759	0.0002309	0.000183527	0.000177608	0.00014799	0.000219043	0.000159847	0.000159839	0.000207208	0.000266405	0.000171653	0.000153918	0.000136157	0.000159829	0.000171678	0.000201289	0.000242731	0.000136165	0.000130237	0.000136166	0.000201289	0.000195368	0.000219049	0.000142086	0.000177608	0.000213129	0.000201289
477919	0.002	0.000244659	0.000140388	0.000145531	0.000135129	0.000155926	0.000145524	0.000348495	0.010470585	0.04819904	0.000332897	0.437241469	0.001284954	0.001689957	8.84E-05	0.000317469	0.634907227	0.004835941	0.016383028	0.00040133	0.00028105	0.00020793	0.000249586	0.000369407	0.000280749	0.000442297	0.001037842	0.000218403	0.000135129	0.000369329	0.000228757	0.00020794	0.000135129	0.000155918	0.035457766	0.000275591	0.000405734	0.00011434	0.000197505	0.000187117	0.000447392	0.000124734	0.000259918	9.87E-05	0.000145524	0.000161116	0.000150728	0.000093543	0.000145524	0.000155918	0.000114317	0.000135129	0.00022349	0.000166312	0.000275565	0.000150714	0.000181896	0.000161116	0.000187103	0.000145524	0.000192299	0.000166312	0.000171487	0.000119537	0.000119537	0.000150721	0.000181903	0.00011434	0.000223483	0.000181913	0.000207899	0.000135128	0.000462917	0.000192306	0.000207898	0.000145531	0.000155912	0.000166312	0.000145524	0.000135129	0.00020789	0.000166312	0.000197496	0.000114332	0.000150721	0.000181905	0.000176707	0.000218292	0.000161116	0.000176707	0.000213088	0.000181905	0.000124734	0.000140326	0.000135129	0.000166312	0.000176708	0.000140326	0.000192299	0.000145522	0.000145524	0.000244296	0.000187103	0.000202692	0.000187101	0.000161115	0.000176707	0.000176707	0.000171495	0.000140311	0.000119537	0.000155918	0.000109142	0.000166312	0.000119537	0.00015072	0.000166312	0.00020789	0.00020789	0.000140326	0.000176707	0.000181905	0.00015072	0.00015072	0.00020789	0.000181903	0.000181897	0.000155918	0.000197497	0.000213088
477920	0.002	0.000284788	0.00017917	0.000115868	0.00014745	0.000115852	0.000147448	0.000284493	0.010141644	0.048856489	0.000274042	0.443079512	0.001488497	0.001776346	0.000200124	0.000363799	0.69797013	0.004806899	0.016574201	0.000390628	0.00029536	0.000184326	0.000305618	0.000300486	0.00028972	0.000442969	0.000913544	0.000200149	0.000173801	0.00043771	0.000157988	0.000200131	0.000184311	0.000189576	0.037358672	0.000236995	0.000389911	0.000152714	0.000273905	0.000194843	0.000353055	0.000179044	0.000226454	0.000152714	0.000142182	0.000136908	0.000136916	0.000147448	0.000194843	0.000168528	0.00015798	0.000173779	0.000210656	0.00013165	0.000284499	0.000152714	0.00015798	0.000147448	0.00013165	0.00017906	0.00015798	0.000110578	0.000163245	0.000100054	0.000157972	0.000184311	0.000184311	0.000168512	0.000136916	0.000268629	0.000184309	0.00010532	0.000506192	0.000173771	0.000226462	0.000168512	0.000189576	0.00015798	0.000163247	0.000194843	0.00022118	0.000163245	0.000126384	0.00013165	0.000194843	0.000173779	0.000184309	0.000163245	0.000173787	0.000100054	0.000189576	0.000147448	0.000131642	0.00013165	0.000189576	0.000115806	0.000157979	0.000189584	0.000136916	0.000136901	0.000136916	0.000179044	0.000136916	0.000268574	0.00019485	0.000152714	0.000226438	0.000152714	0.000168512	0.000147447	0.000200108	0.000200108	0.000121118	0.00015798	0.000184311	0.000236987	0.000210641	0.000189576	0.000184311	0.000168496	0.00014744	0.000136916	0.000136916	0.000221172	0.000179044	0.000168512	0.00015798	0.000179044	0.000205373	0.000189576
477921	0.002	0.000190772	0.000235784	0.000125321	8.52E-05	0.000130334	0.000150385	0.00033613	0.009682462	0.045637284	0.000270926	0.414831269	0.001270476	0.001787849	0.000180469	0.000291135	0.656649417	0.004468303	0.015723448	0.000427404	0.000286158	0.000190757	0.000276075	0.000366301	0.000175457	0.000346238	0.000890149	0.000235738	0.000160412	0.000411549	0.000160411	0.000190488	0.000125321	0.000135346	0.03518331	0.000200543	0.000406408	0.00014036	0.00019551	0.000145373	0.000376208	0.000100242	0.000255717	0.000150385	0.000135346	0.000160411	0.000100257	0.000150386	0.00014036	0.000145373	0.000145372	0.000165424	0.00014036	0.000180462	0.000270785	0.000155397	0.00017545	0.00014036	0.000130334	0.00014036	0.000190488	0.000145372	0.000180499	0.000180454	0.000170436	0.000165424	0.000175457	0.000125313	0.000170436	0.000140337	0.00017545	0.000210539	0.00038126	0.000195501	0.000250702	0.000175456	0.000170436	0.000120308	0.000155399	0.000170436	0.000205534	0.000160411	0.000160411	0.000125321	0.000145373	0.000150385	0.000135346	0.000185483	0.00017545	9.52E-05	0.000170429	0.000185474	0.00014036	0.000170436	0.000145379	0.000180462	0.000190488	0.000125321	0.00017545	0.000130334	0.000150385	0.000160411	0.000135346	0.000225593	0.000145372	0.000170436	0.00017545	0.000145365	0.000200507	0.000130334	0.000145372	0.000170444	0.000190488	0.000130334	0.000180462	0.000160411	0.000220579	0.000160411	0.000125321	0.000180462	0.000220572	0.000145372	0.000170436	0.00017545	0.000140346	0.00014036	0.000105262	0.000160411	0.000155397	0.000195501
477922	0.002	0.000188313	0.000143904	0.000154938	0.00011067	0.000193673	9.96E-05	0.000282327	0.010505616	0.051553456	0.000354421	0.463239256	0.001513545	0.001906627	0.000193723	0.000360241	0.865079365	0.004843383	0.017487532	0.000466153	0.000310339	0.000210389	0.000332209	0.000304607	0.00024915	0.000409958	0.000987958	0.000237949	0.000166005	0.00049329	0.000188139	0.000121737	0.000215823	0.000177072	0.038558028	0.000260159	0.00045413	0.000110744	0.000237985	0.000177072	0.00031001	0.000210289	0.000221382	0.000182605	0.000171539	0.000138337	8.30E-05	0.000188139	0.000138337	0.000221348	0.000177072	0.000143871	0.000260125	0.000182606	0.000304436	0.000132804	0.000232415	0.000149398	0.000127271	0.000215823	0.000215815	0.00020474	0.000105137	0.000171539	0.000232424	0.000160471	0.000249024	0.000154938	0.000221339	0.000182606	0.000265773	0.000154938	0.00059285	0.000143871	0.000260092	0.000143863	0.00021579	0.000132812	0.000160471	0.000154938	0.000166005	0.000143871	0.000160471	0.000177072	0.000116203	0.000199206	0.00013833	0.000160472	0.000232441	0.000199204	0.000204738	0.000165997	0.000177064	0.000182605	0.000188139	0.000221341	0.000199207	0.000177072	0.000199214	0.000171538	0.000226882	0.000193673	0.000121737	0.000171539	0.000193673	0.000171538	0.000160472	0.000232433	0.000243475	0.000199206	0.000143855	0.000182605	0.000116195	0.000182606	0.000182606	0.000132795	0.000210273	0.000154938	0.000221357	0.000171538	0.000121737	0.000182606	0.000154938	0.000226874	0.000166013	0.00020474	0.00020474	0.000210273	0.000177055	0.000221339
477923	0.002	0.000169579	0.000179535	0.000144571	0.000109675	0.000109674	0.000114659	0.000219425	0.010059142	0.046858871	0.000359332	0.415196301	0.001212952	0.001773151	0.000179467	0.000319499	0.47713274	0.004492069	0.015454053	0.000379888	0.000339531	0.000129623	0.000324396	0.000299367	0.00019446	0.000419488	0.000875281	0.000149556	0.000144578	0.000414382	0.000149556	0.000139586	0.00011466	0.000149556	0.033799511	0.00019446	0.000329212	0.000139586	0.000214394	0.000109674	0.000294272	0.000204393	0.000299281	0.000184453	0.000219364	0.000154541	0.000124631	0.00011466	0.00012463	0.0001346	0.000164512	0.00014457	0.000119645	0.000149557	0.000279346	0.000149556	0.000184453	0.000129615	0.00014457	0.000164512	0.000179469	0.000114659	0.0001346	0.000164511	0.000114645	0.000144571	0.000189439	0.0001346	0.000194416	9.47E-05	0.0002194	0.000164512	0.000519135	0.000179467	0.000229328	0.000149556	0.000119644	0.000104689	0.00012463	0.000144571	0.00021438	0.000129615	0.000149556	0.000119645	0.000159526	0.000184453	0.000129615	0.000159526	0.000189437	0.000159526	0.000169497	0.00014457	0.000209372	0.000179467	0.000169497	0.00011963	0.000189437	0.000169497	0.000174481	0.000164511	0.000114653	0.0001346	0.000179467	0.000164511	0.00012463	0.000184451	0.00012463	0.000164512	0.000144563	0.00014457	0.000204393	0.000169482	0.000139584	0.000179467	0.000199408	0.000109674	0.000139578	0.000129615	0.000159504	0.0001346	0.000169497	0.000224334	0.000169497	0.000159526	0.000169489	0.000149556	0.000174481	0.000154541	0.000159526	0.000239291
477924	0.002	0.000221573	0.000169816	9.78E-05	0.000164649	0.000113199	0.000164702	0.00026769	0.009794213	0.04760939	0.000401773	0.43194374	0.001340111	0.001703542	0.000180121	0.000365859	0.505950355	0.004544453	0.016598182	0.000428297	0.000273124	0.000221505	0.00032453	0.000252339	0.000231615	0.000432704	0.000975876	0.000200703	0.000144076	0.00042757	0.000180084	0.000190382	0.000139031	0.000144069	0.035387303	0.00023671	0.000334615	0.000128625	0.000262453	0.000164641	0.0003347	0.000205801	0.000185228	0.000118335	0.000200687	0.000133771	0.00012348	0.000133763	0.000087465	0.000159495	0.000164641	0.000138917	0.000200664	0.000169786	0.000257323	0.000210994	0.000169786	0.00020581	0.000102901	0.000133771	0.000144061	0.000123489	0.000138915	0.000133771	0.000169786	0.000149207	0.000154351	0.000138915	0.000169786	0.000133771	0.000138915	0.000174931	0.000427493	0.000144061	0.000144053	0.000180076	0.000190366	0.000138901	0.000128619	0.000180076	0.000221276	0.000159511	0.000205802	0.000149191	0.000154351	0.000118335	0.000144061	0.000169794	0.000236704	0.000164641	0.000164634	0.00011319	0.000185228	0.000210946	0.000164642	0.000164641	0.000154351	0.000138915	0.000154351	0.000169785	0.000174931	0.000195511	0.000149198	0.000149205	0.000185221	0.000174931	0.000200649	0.000133763	0.000149214	0.000164641	0.000185221	0.000174931	0.000149198	0.000138915	0.000164641	0.000164642	0.000200656	0.000154343	0.000174931	0.000133771	0.000149198	0.00012348	0.000164641	0.000174931	0.000190366	0.000164641	0.000164641	0.000180069	0.000154351	0.000144061
477925	0.002	0.000181196	0.000115682	0.000110588	0.000120642	0.000110596	0.000110588	0.000256478	0.009626979	0.047202028	0.000382478	0.41691546	0.001167557	0.001685246	0.000201197	0.000256759	0.720442495	0.004410519	0.015968978	0.0003983	0.000256716	0.000226345	0.000276577	0.000296804	0.000246411	0.000332068	0.001003927	0.000231389	0.000125668	0.000402731	0.000186012	0.000170909	0.000175966	0.000150802	0.034259862	0.000231268	0.000377293	0.000175943	0.000251401	0.000191008	0.000281613	0.000221192	0.00018599	0.000100534	0.000216173	0.000120642	0.000120641	0.000130695	0.000135722	0.000135715	0.000150802	0.000140749	0.000180962	0.000191016	0.000291644	0.000115615	0.000191016	0.000110588	0.000115615	0.000170909	0.000110588	0.000125668	0.000145775	0.000160856	0.000135722	0.000135729	0.000165883	0.000140749	0.000150802	0.000165875	0.000135722	8.55E-05	0.00049823	0.000175935	0.000251346	0.000165889	0.000150802	0.000150802	0.000175936	0.000191017	0.00021113	0.000196088	0.000155837	0.000175944	0.000120627	0.000160857	0.000160856	0.000155828	0.000251345	0.000170901	0.000135722	0.000180962	0.000201069	0.000180962	0.000130695	0.000170909	0.000175929	0.000155828	0.000175935	0.000140741	0.000165875	0.00015583	0.000135722	0.000155845	0.00020107	0.000145775	0.000180962	0.000175936	0.000180962	0.000150802	0.000120635	0.000170909	0.000140741	0.000160856	0.000201069	0.000145776	0.000110588	0.000165883	0.000125668	0.000140749	0.000120642	0.00018599	0.000120634	0.000145776	0.000196036	0.000130695	0.000125668	0.000180957	0.000180962	0.000170909
477926	0.002	0.000204696	0.000106855	0.000130066	0.000148648	0.000148655	0.000130067	0.000292853	0.009038415	0.043015592	0.000362773	0.392540749	0.001261833	0.001586459	0.000139372	0.000283586	0.467447538	0.004224462	0.014719843	0.000428646	0.000274479	0.000185881	0.000255636	0.000320907	0.00025561	0.000297624	0.001040177	0.000232415	0.00016723	0.000479215	0.000157954	0.000153293	0.000162584	0.000139358	0.031337783	0.000153301	0.000409184	0.000144002	0.000157939	0.000195107	0.00031147	0.000157939	0.000213759	9.29E-05	0.00019049	0.000120777	0.000102195	0.00011148	0.000162584	0.000181165	0.00015794	0.000125416	0.000204406	0.000139359	0.000199761	0.000153293	0.000176519	0.000106834	0.000153294	0.000102195	0.000171881	0.000125423	0.000134712	0.000148648	0.000148641	0.000134713	0.000144002	0.000130067	0.000148648	0.000139358	0.000144023	0.000144003	0.000446436	0.000130067	0.000274217	0.000167229	0.00019976	0.000125421	0.000153293	0.000167229	0.000120777	0.000106827	0.000134713	0.000139358	0.000190449	0.000111486	0.000162591	0.000148648	0.000130067	0.000130067	0.00013006	0.000139337	0.000153294	0.000139358	0.000120777	0.000134705	0.000125421	0.000190456	0.000148648	0.000176519	0.000153294	0.000139358	0.000102195	0.000153293	0.000222994	0.000190456	0.000171874	0.000157939	0.000190456	0.000162584	0.00014399	0.000204434	0.000204391	0.000162583	0.000148649	0.000111479	0.000125421	0.000139359	0.000148647	0.000162583	0.000125421	0.000139358	0.000120777	0.000148648	0.000111479	0.000120777	0.000144003	0.000144002	0.000171875	0.000171875
477927	0.002	0.000224126	0.000188279	0.000178095	0.000142453	0.000132277	0.000157775	0.000336156	0.009653633	0.046344094	0.000417583	0.43229076	0.00137593	0.001644043	0.000142453	0.000300617	0.489327652	0.00433077	0.016070823	0.000367399	0.000356701	0.00018316	0.000280001	0.000310648	0.000259544	0.000336117	0.000964704	0.000183185	0.00013738	0.000509589	0.000188258	0.000157716	0.000117014	0.000122103	0.034518712	0.000254465	0.000392134	0.000152628	0.000295191	0.000157716	0.000330901	0.000142453	0.000264695	0.000183154	0.000162803	0.000162803	9.67E-05	0.000162803	0.000132277	0.000106839	0.000157715	0.000152628	0.000198425	0.000152628	0.000244258	0.000198424	0.000188241	0.000203518	0.000132277	0.000137366	0.000183153	0.000193328	0.000117007	0.000162803	0.000132277	0.000152628	0.000157716	0.000152628	0.000172978	0.000111927	0.000213693	0.000137372	0.000499085	0.000132277	0.000239133	0.000178066	0.000152628	0.000111897	0.00016789	0.00013227	0.000188241	0.000198409	0.000127182	0.000137364	0.000101751	0.000193336	0.000172978	0.00013227	0.000203503	0.000137357	0.000152628	0.000101751	0.00023406	0.00013227	0.000127182	0.000188249	0.000137364	0.000147539	0.000213678	0.000147532	0.00016789	0.000111912	0.000157716	0.000162803	0.000203512	0.000157715	0.000188241	0.000142453	0.000218774	0.000132277	0.000117014	0.000188241	0.000157715	0.000132276	0.00016789	0.000142453	0.000188241	0.000208591	0.000183153	0.000157715	0.000183153	0.000162803	0.000162803	0.000147539	0.000193328	0.000208599	0.000152628	0.000147541	0.00016789	8.14E-05
477928	0.002	0.000223553	0.000179742	0.000174201	0.000108876	0.000163313	0.000152426	0.000239706	0.010727113	0.0506109	0.000386874	0.462367491	0.001384412	0.0017486	0.000146982	0.000326832	0.528337864	0.004702637	0.017183746	0.000491363	0.000261666	0.000217994	0.000272354	0.000326871	0.000250473	0.000381453	0.000867639	0.000255998	0.000201437	0.000518008	0.000174217	0.00017966	0.000234091	0.000228655	0.037957461	0.000206873	0.000490455	0.000185088	0.000277733	0.00021776	0.000408615	0.000179653	0.000266867	0.000174201	0.000245052	0.000141538	0.000163313	0.000190548	0.000174201	0.000114319	0.000114319	0.000163313	0.000163313	0.000179645	0.000326818	0.000179644	0.000206863	0.000130651	0.00013065	0.000141538	0.000185088	0.00015787	0.000195985	0.000152426	0.000168756	0.000152426	0.000185088	0.000141538	0.00013065	0.000130659	0.000141538	0.000179644	0.000446782	0.000146983	0.000234091	0.000168756	0.000152426	0.000163313	0.000217759	0.000141537	0.000195976	0.000146982	0.000119763	0.000195984	0.000146982	0.000174219	0.000136095	0.000141538	0.000201422	0.000255866	0.000163313	0.000152426	0.000195976	0.000190531	0.000190531	0.000212308	0.000174193	0.000136086	0.000163313	0.000212308	0.000212306	0.000179644	0.000239526	0.000217752	0.00020142	0.0001252	0.000168756	0.000190533	0.000212308	0.000201419	0.000163305	0.000195976	0.000163313	0.000174201	0.000130643	0.000201446	0.000190533	0.000163313	0.000217743	0.000195976	0.00013065	0.00020142	0.000250423	0.000157869	0.000163313	0.000136094	0.000185087	0.00020142	0.000195976	0.000223195
477929	0.002	0.00023857	0.000159002	0.000158832	0.000099247	0.000143908	0.000158817	0.00025823	0.009815581	0.044562275	0.000392392	0.418714421	0.001298042	0.001775132	0.000208588	0.00031311	0.577395517	0.004503887	0.015440327	0.000418216	0.000293214	0.000178719	0.00026336	0.000253338	0.000258103	0.00040241	0.00097606	0.000208427	0.00018857	0.000467144	0.000228321	0.000188621	0.000133983	0.000114134	0.034017233	0.000143909	0.000357549	0.00014887	0.000253154	0.000143908	0.000268072	0.000104209	0.000268004	0.000173683	0.00016872	0.000153832	0.000148878	0.000163758	0.000153833	0.000143909	0.000158795	0.000163758	0.000183608	0.000163758	0.000253215	0.000153832	0.000158795	0.000188578	0.000163757	0.000114127	0.00020348	0.000178646	0.000099247	8.44E-05	9.43E-05	0.000188576	0.000183607	0.000143908	0.000163758	0.000183615	0.000138946	0.000133983	0.000491887	0.000238238	0.000228298	0.000153832	0.000119096	0.000104209	0.00016872	0.000188569	0.000243207	0.000213381	0.000124058	0.000143908	0.00014887	0.00016872	0.000163757	0.000158795	0.00021835	0.000143908	0.000138946	9.92E-05	0.000124058	0.000173662	0.000163758	0.000143908	0.00016872	0.00021339	0.000153804	0.000158795	0.000114134	0.000143908	0.000158795	0.000203456	0.000138946	0.000193531	0.000158795	0.000188569	0.00014887	0.000158795	0.000133983	0.000148863	0.000143894	0.000198494	0.000163757	0.000143909	0.000129006	0.000193532	0.000129021	0.00017866	0.000143909	0.000119082	0.000163757	0.000208426	0.000138946	0.000124043	0.000218344	0.000138946	0.000153825	0.00014887
477930	0.002	0.000186325	0.000180894	0.000134378	0.000118873	0.000103384	0.000144715	0.000258556	0.009535268	0.046605764	0.000455491	0.431112057	0.001352146	0.001612673	0.000186155	0.000325975	0.513764427	0.004377314	0.016174734	0.00035756	0.000284701	0.000206782	0.000186217	0.000315444	0.000320638	0.000341496	0.001032063	0.000196417	0.000124042	0.000331084	0.000155052	0.000134378	0.000144715	0.000180925	0.036208412	0.000248223	0.000419031	0.000191293	0.000206737	0.000129209	0.000336127	0.00016022	0.000227426	0.000149883	0.000139555	0.000139546	0.00016022	0.000124041	0.000139547	0.000155052	0.000201583	0.000155052	0.000186062	0.000170558	0.000315452	0.00016022	0.000201568	0.000134378	0.000118873	0.000155052	0.000165389	0.000155052	0.000170564	0.000134378	0.000170558	0.00018607	0.000191247	0.000149883	0.000237778	0.000175725	0.00016022	0.00016539	0.000491584	0.000149883	0.000299891	0.00016022	0.000144715	0.000180894	0.00016022	0.000113704	0.000144715	0.000180894	0.000139517	0.000170556	0.000144715	0.000227387	0.00019123	0.000180893	0.000232617	0.000149884	0.000134378	0.000124041	0.000165389	0.000118873	0.000124042	0.00022741	0.000180893	0.000217095	0.000175725	0.000103368	0.000149884	0.000149883	0.000180894	0.000191231	0.000196399	0.000201575	0.000206735	0.000186062	0.000191231	0.000134363	0.000186062	0.000160221	0.000144714	0.00019123	0.000155052	0.000124034	0.000155052	0.00017571	0.000149883	0.000124042	0.00016022	0.000129209	0.000170558	0.000201568	0.00019123	0.000180893	0.000165389	0.000170556	0.000175725	0.000206735
477931	0.002	0.00017146	0.000110881	0.000125984	9.07E-05	0.000125984	0.000156222	0.000317742	0.009365109	0.04696098	0.000348087	0.418321811	0.00118549	0.001761954	0.000201592	0.000363394	0.751900056	0.004594166	0.016038976	0.000465011	0.000277589	0.000211684	0.000257092	0.00030779	0.00025218	0.000353063	0.000854318	0.000231874	0.00020159	0.00040853	0.000176388	0.000151182	0.000125984	0.000156229	0.034149551	0.000216718	0.000352948	0.000176379	0.000282284	0.000186458	0.000358026	0.000166299	0.000216781	0.000136078	0.00020663	0.00016126	0.000115906	0.000120945	0.000146143	0.000125984	0.000186465	0.000136063	0.000236874	0.000186458	0.000231835	0.000131024	0.000120945	0.000146143	7.06E-05	0.000115906	0.000191528	0.000156222	0.000151182	0.000181425	0.000171339	0.00016126	0.000156222	9.07E-05	0.00019152	0.000176379	0.000191498	0.000141089	0.000494434	0.000181418	0.000151182	0.000136064	0.000131024	0.0001663	0.000151182	0.000156207	0.000115906	0.0001663	0.00021167	0.00018141	0.000136057	0.000131024	0.000125984	0.000141118	0.000201583	0.000136063	0.00016126	0.000100787	0.000221779	8.06E-05	0.000181419	0.000201575	0.000166299	0.00016126	0.000131024	0.000201576	0.000196529	0.000196535	0.000216694	0.000171339	0.00015622	0.000211678	0.000161253	0.0001663	0.000146134	0.000151174	0.000131017	0.00010078	0.000191496	0.000146135	0.000191496	0.000201576	0.000141103	0.000125984	0.000181418	0.000146142	0.000251985	0.000125984	0.000120945	0.000161262	0.000171339	0.000120945	0.000146142	9.57E-05	0.000196535	0.000201576
477932	0.002	0.000170659	0.000129033	0.000115189	9.22E-05	0.000124405	0.000152065	0.000336661	0.008933208	0.042571276	0.000336642	0.388767276	0.001242202	0.001723306	0.000170515	0.000332079	0.706963369	0.003983045	0.014740808	0.000332428	0.000341527	0.000179902	0.000239686	0.000355124	0.000230511	0.000336787	0.000799409	0.000175102	9.68E-05	0.000318316	0.000170502	0.000156671	0.000184317	0.000156659	0.032382683	0.000267468	0.000332024	0.000161375	0.000138229	0.000225909	0.000285791	0.000184303	0.000188925	0.000161265	0.000138227	0.000124399	0.000110582	7.83E-05	0.000105975	0.000110589	0.00015205	0.000115189	0.000152051	0.000119784	0.000225821	0.000170481	0.000175089	9.68E-05	0.000142834	0.000165873	0.000147443	0.000115189	0.000133619	0.000119797	0.000124404	0.000142822	0.000142836	0.000165873	0.000129006	0.000115189	0.000147443	0.000115189	0.000364278	0.000101367	0.000175088	0.00015205	0.000129012	0.000147437	0.000142834	0.000161266	0.000165887	0.000101367	0.000129012	0.000110582	0.000119797	0.000165873	0.00015205	0.000170481	0.000184325	0.000138227	0.000105974	0.000115189	0.000175088	9.68E-05	0.000138214	0.000165866	0.000175088	0.000138227	0.000184303	0.000147443	0.000198126	0.000124404	0.000129012	0.00017511	0.000133619	0.000175088	0.000193518	0.000133621	0.000142836	0.000133619	0.000110582	0.000170481	0.000133619	0.000188911	0.00015205	0.000170481	0.000170481	0.000156665	0.000138227	0.00015205	0.000147443	0.000156658	0.000165873	0.000179695	0.00011979	0.000124404	0.000179696	9.21E-05	0.000170474	0.000138227
477933	0.002	0.000159199	0.00018481	0.000128212	0.000112827	0.000153855	0.000143598	0.000277102	0.009633153	0.047083677	0.000282186	0.436655208	0.001351143	0.001668773	0.000184649	0.000374932	0.604744986	0.004437164	0.016389022	0.000494309	0.000287609	0.00025157	0.00022058	0.000266912	0.000297568	0.000302792	0.000993081	0.000205179	0.000117947	0.000374786	0.000220533	0.000205188	0.000148726	0.000143613	0.035067186	0.00026166	0.000379806	0.00015899	0.000210299	0.000153855	0.00032835	0.000138469	0.000200012	0.000158984	0.000189762	0.000164119	0.000133341	0.000179496	0.000107698	9.74E-05	0.000164112	0.000158984	0.00010257	0.000148726	0.000261585	0.000184626	0.000138469	0.00014359	0.000128212	0.000133341	0.000220525	0.000184626	0.000153855	0.00013847	9.74E-05	0.000148726	0.00014359	0.000148726	0.000169247	0.000133341	0.000189794	0.000158983	0.00041061	0.000220525	0.000225676	0.000123076	0.000138469	0.000158983	0.000174369	0.000117955	0.000164112	0.000128212	0.00016924	0.000205141	0.000128212	0.000210276	0.000194885	0.000153855	0.000184627	0.000200012	0.000143598	0.000138469	0.000143597	0.000200012	0.000169241	0.000107698	0.000107691	0.000148726	0.000241062	0.000128212	0.00017437	0.000158983	0.000117955	0.00020001	0.000179505	0.000164112	0.000148719	0.000148719	0.000112826	0.000148719	0.000138469	0.000153855	0.000133341	0.000143598	0.000256479	0.000164112	0.000158983	0.000148726	0.000133341	0.000174369	0.000164112	0.000158984	0.000169241	0.000184626	0.000143598	0.000143597	0.000205141	0.000138469	0.000148726	0.000205141
477934	0.002	0.000233036	0.000149957	0.000175826	0.000165469	0.000118931	0.00017581	0.000237934	0.009958845	0.047468211	0.000424519	0.438635219	0.001393659	0.001987026	0.000238017	0.000305462	0.47730013	0.004428527	0.016195603	0.00041998	0.00031071	0.000149955	0.000274321	0.000331274	0.000346639	0.000341546	0.000907715	0.000232814	0.000160297	0.000476362	0.000263747	0.000155127	0.00017064	0.000217193	0.03537973	0.000191324	0.000471008	0.000201672	0.000253468	0.00018105	0.000237926	0.000222372	0.000217188	0.000103411	0.000144785	0.000134444	0.000108588	0.000155127	0.00017581	0.000186152	0.000144785	0.000212023	0.000175812	0.000165461	0.000310396	0.000165469	0.000170632	0.000124102	0.000175834	0.000165469	0.000227543	0.000139614	0.000134444	0.000175818	0.000160298	0.000160297	0.000212015	0.00017064	0.000113759	0.000149955	0.000222356	0.000186152	0.000548827	0.000186152	0.000201673	0.000191322	0.000180982	0.00017064	8.79E-05	0.000139614	0.000160298	0.000160297	0.000186152	0.000175819	0.000124101	0.000191331	0.000186144	0.00016547	0.000144785	0.00017581	0.000180982	0.000191322	0.000134444	0.000108588	0.000155111	0.000196503	0.000180982	0.00017581	0.000170625	0.000165469	0.000124102	0.000160297	0.000144785	0.000212007	0.000134444	0.000160297	0.000139614	0.000180981	0.000263723	0.000170639	0.000139614	0.000129272	0.00010341	0.000155127	0.000191324	0.000165469	0.000149948	0.000186152	0.000160297	0.000201665	0.000186152	0.000149955	0.000196494	0.000149955	0.000160297	0.000144762	0.000149948	0.000196494	0.000139606	0.000149949
477935	0.002	0.000247942	0.000237236	0.000115885	0.000121153	0.000189647	0.000163301	0.000253031	0.010317099	0.048981293	0.000400976	0.444518526	0.001574856	0.001927291	0.000194953	0.000384806	0.967230167	0.004467607	0.016748134	0.000427899	0.000263776	0.000216242	0.000226527	0.000274091	0.000247622	0.000337447	0.000961815	0.000274091	0.000173836	0.000516927	0.000226518	0.000163293	0.000200174	0.00010535	0.036083243	0.000295152	0.000463914	0.000179095	0.000194907	0.00016856	0.00033731	0.000136955	0.000295138	0.00012642	0.000100074	0.000158025	0.000163293	0.000110609	0.000152757	0.000173826	0.00017385	0.000184363	0.000194905	0.000173828	0.000237063	0.000184363	0.00016856	0.000184371	0.000179093	0.00012642	0.000163293	0.000173828	0.000184353	7.90E-05	0.000163292	0.000158025	0.000189629	0.000152757	0.000179095	0.000110617	0.000216013	0.000194905	0.00043226	0.000205432	0.00026873	0.000237062	0.000147483	0.00016856	0.000200164	0.000136955	0.000210699	0.000194898	0.00016856	0.000179095	0.000215991	0.000221251	0.000189631	0.000231794	0.000200164	0.000115884	0.000184361	0.000152757	0.000163293	0.00017382	0.000173828	0.000189629	0.00014749	0.000136955	0.000152757	0.000179095	0.000173828	0.00016856	0.000152758	0.000268714	0.000184361	0.000189629	0.000194898	0.00019489	0.000131687	0.00014749	0.000152749	0.000152757	0.000184361	0.000163292	0.00016856	0.00012642	0.000189629	0.000152757	0.000194898	0.000173826	0.000184361	0.000258115	0.000189629	0.00016856	0.000163292	0.000173826	0.000210693	0.00012642	0.000215967	0.000147466
477936	0.002	0.000172057	0.000140672	0.000130251	0.000166755	0.000140665	0.000140672	0.000286706	0.009864803	0.048189593	0.000354572	0.438061667	0.001456819	0.001826965	0.000244983	0.000323277	0.928812898	0.004449906	0.016426532	0.000423275	0.000313072	0.000234548	0.000208468	0.000307654	0.000224067	0.000396309	0.00093038	0.000208412	0.000161513	0.000401653	0.000203201	0.000192797	0.00018236	0.000177159	0.036142975	0.000213637	0.000323173	0.000229291	0.000234494	0.000203192	0.000297064	0.000130251	0.000250147	0.000104201	0.000187564	0.000130251	0.000161512	0.000177142	0.000161512	0.000166722	0.000130253	0.000125042	0.000224043	0.000161513	0.000187563	0.00019799	0.000203193	0.000171933	0.000135461	0.000130251	0.000255348	0.000140673	0.000151093	0.000104201	0.000171932	0.000187563	0.000161521	9.38E-05	0.000156302	0.000213613	0.000198007	0.000166722	0.000448521	0.000182345	0.00021363	0.000161512	0.000166707	0.000135462	0.000119831	0.000125042	0.000182369	0.000166722	0.000177142	0.000145882	0.000140672	0.000156302	0.000151093	0.000166722	0.000182352	0.000187564	0.000208403	0.000171932	0.000213613	0.000166722	0.000192773	0.000114622	0.000135462	0.000140672	0.000197983	0.000140672	0.000145882	0.000156302	0.000182352	0.000135462	0.000177142	0.00023968	0.000171932	0.000130251	0.000166715	0.000156302	0.000130244	0.000197984	0.000203193	0.000197983	0.000171932	0.000182352	0.000119824	0.000145874	0.000135447	0.000151092	0.000229244	0.000145882	0.000182353	0.000224033	0.000187563	0.000171933	0.000156295	0.000182353	0.000156295	0.000171924
477937	0.002	0.000183359	0.000199369	0.000123853	0.000177727	0.00018848	0.000145393	0.000393434	0.010304848	0.04912838	0.000425867	0.458158622	0.001571416	0.0017076	0.000237121	0.000307358	0.844013202	0.004881891	0.016864401	0.000502492	0.000372149	0.000172349	0.000193858	0.000355688	0.000236961	0.000496031	0.001151603	0.000269391	0.000150777	0.00045296	0.000193897	0.000156162	0.000134622	0.000107698	0.037111495	0.000263941	0.000366368	0.000150777	0.000285475	0.000161547	0.000285507	0.000150777	0.000263872	0.000123852	0.000134622	0.000107698	0.000193864	0.000134606	0.000134622	0.00018848	0.000150777	0.000161547	0.000204626	0.000242321	0.000226159	0.000166931	0.000129238	0.000118468	0.000210029	0.000215405	0.000231576	0.000134622	0.000231568	0.000177701	0.000177702	0.000156163	0.00024773	0.000123853	0.000145392	0.000156162	0.000134622	0.000215397	0.000436516	0.000172317	0.000236943	0.000161547	0.000166933	0.000156163	0.000215404	0.000156139	0.000236977	0.000140008	0.000193856	0.000140008	0.000183087	0.000177701	0.000188472	0.000145384	0.000188472	0.000150777	0.000188472	0.000123852	0.000220799	0.000215404	0.000172317	0.000161547	0.00021002	0.000204626	0.000156162	0.000140006	0.000129214	0.000150769	0.000193856	0.000226165	0.000161547	0.000199242	0.000140008	0.000145392	0.000188471	0.000183087	0.000183087	0.000145392	0.000134622	0.000140006	0.000134622	0.000193856	0.000177702	0.000172317	0.000177701	0.000204626	0.00019924	0.000156163	0.000156131	0.000231567	0.000145361	0.000177694	0.000183087	0.000150785	0.000183087	0.000150777
477938	0.002	0.000171714	0.000132355	0.000151927	0.000132324	0.000107819	0.000127424	0.000318858	0.009752553	0.045968518	0.000294311	0.41367788	0.00132111	0.001648381	0.000161796	0.00033376	0.851244028	0.004092854	0.015614367	0.000447301	0.000338727	0.00016666	0.000210842	0.000284475	0.000255001	0.000446563	0.000909466	0.000205861	0.000137225	0.000422123	0.00017644	0.000220549	0.000147027	0.000132324	0.033903867	0.000215698	0.000353106	0.00013234	0.000259817	0.000176432	0.000299104	0.000186234	0.000250006	0.000151943	0.000205861	0.000151929	0.000151929	0.00011272	0.000137225	9.80E-05	0.000156829	0.000147027	0.000176432	0.000147027	0.000235274	0.000166631	0.000151951	0.000132325	0.000137225	0.00014702	0.000112721	0.000142127	0.000137225	0.000181333	0.000166631	0.000117622	0.000171532	0.000156815	0.000132303	0.000137225	0.000196052	0.000122522	0.000456341	0.000166632	0.000254987	0.00018625	0.000171539	0.000171532	0.000117621	0.000142118	0.000156829	0.000122515	0.000176432	0.000102918	0.000107806	0.000122522	0.000132317	0.00016173	0.000137227	9.31E-05	0.000191128	0.000147027	0.000171532	0.000117622	0.000186235	0.000132324	0.000122522	0.000161729	0.000142126	0.000161746	0.000200937	0.000200959	9.80E-05	0.000176434	0.000112721	0.000200945	0.000171523	0.000132324	0.000117621	0.000137225	0.000181333	0.000127424	0.000176432	0.000200937	0.000151927	0.000176432	0.000142127	0.000210738	0.000166631	0.000166631	0.000127424	0.000117621	0.000176432	0.000151929	0.000142126	0.00014212	0.00019605	0.000142126	0.000127416	0.000176432
477939	0.002	0.000203447	0.000172679	0.000152382	0.000142237	0.000126964	0.000111728	0.000309964	0.009719656	0.046124938	0.000335433	0.420485349	0.001410468	0.001822064	0.000238966	0.000299906	0.59038937	0.004233406	0.015377896	0.000366439	0.000249216	0.000223677	0.000269279	0.000299844	0.000340455	0.000365999	0.001024422	0.000228591	0.000116807	0.000437364	0.000172688	0.000198103	0.000137123	0.000177955	0.034462603	0.000213353	0.000381234	0.000162524	0.000208239	0.000142201	0.000350726	0.000162515	0.00031001	0.00014728	0.000157437	0.000137123	7.62E-05	0.000132042	0.000137123	0.000111729	0.000132059	0.000187908	0.000192987	0.000172672	0.000259095	0.000116807	0.000198064	0.000132043	0.000152358	0.00014728	0.0002133	0.000137123	0.000167594	0.000182829	0.00014728	0.000187908	0.000172673	0.000142201	0.000167594	0.000147278	0.000223513	0.000162515	0.000483017	0.000152358	0.000228559	0.000132036	0.000187916	0.000198073	0.000187908	0.000167594	0.000157437	0.000198064	0.000157436	0.000147278	0.000152365	0.000228544	0.00014728	0.000187908	0.000213315	0.000147272	0.000132043	0.000147278	0.000187907	0.000147271	0.000187939	0.000142201	0.000157437	0.000177751	0.000162515	0.000137121	0.000121885	0.000167593	0.000132043	0.000152358	0.0002133	0.000152358	0.000187908	0.000132036	0.000152358	0.000137123	0.000137121	0.000192986	0.000218387	0.000177742	0.000172672	0.000157437	0.000203152	0.000167594	0.000243787	0.000182829	0.00015235	9.65E-05	0.000167594	0.000177751	0.000116807	0.000157436	0.000137121	0.000177751	0.000152358	0.000187908
477940	0.002	0.000172405	0.000151903	0.000111413	0.000121516	0.000141769	0.000131643	0.000238002	0.009688627	0.045613252	0.000395296	0.433445412	0.001364513	0.001795907	0.000151941	0.000283933	0.474581285	0.004346956	0.015424151	0.000370573	0.000278907	0.000126579	0.000278673	0.000375089	0.00030898	0.000334478	0.001036518	0.000227896	0.000177235	0.000430988	0.000151895	0.000156958	7.09E-05	0.000116453	0.034779487	0.000192423	0.000369817	0.000121516	0.000237993	0.000187346	0.000288732	0.000126579	0.000207621	0.00020255	0.000167099	0.000151895	0.000151895	0.000162022	0.000116453	0.000151895	0.000151895	0.000187338	0.000187346	0.000212694	0.000293795	0.000167085	0.000187338	0.000156958	0.000167084	0.000116453	0.000182276	0.000126579	0.000106326	0.000167085	0.000162022	0.000106326	0.000141769	0.000101263	0.000232945	0.000101263	0.000146839	0.000121516	0.00041552	0.000177211	0.000263415	0.000162022	0.000121516	0.000172149	0.000136707	0.000167084	0.000197463	0.000156959	0.000177212	0.000141769	0.000177212	0.000151895	0.000151895	0.000121516	0.000187338	0.000172148	0.000156952	0.000207591	0.000182276	0.000146832	0.000162022	0.000167084	0.000136707	0.000156959	0.000146832	0.000202558	0.000172148	0.000237992	0.000131635	0.000116453	0.000202527	0.000167085	0.000146833	0.000182274	0.000207591	0.000172148	0.000151895	0.000136705	0.000131642	0.000162022	0.000248134	0.000156958	0.000146825	0.000192401	0.000151895	0.000121516	0.000197464	0.000177211	0.000227858	0.000136705	0.000141769	0.000202527	0.000167084	0.000141769	0.000121516	0.000146832
477941	0.002	0.000242581	0.000172287	0.000134566	9.15E-05	9.69E-05	0.000113044	0.000323164	0.010816738	0.049167311	0.000328602	0.447609705	0.001402208	0.001925042	0.000150723	0.000296401	0.513039622	0.00482843	0.016175797	0.00041568	0.000291066	0.000231721	0.00022073	0.000323267	0.000269202	0.00035017	0.001026093	0.000166863	0.000134574	0.000447345	0.000210037	0.000156097	0.000166862	0.000156098	0.0369333	0.000263881	0.000344697	0.000183018	0.000263808	0.00016148	0.000301519	0.000172245	0.000204542	0.000150715	0.000215306	0.000193775	0.000193775	0.000139949	0.00016148	0.000156098	0.000161481	0.000172279	0.00020455	0.000150715	0.000290762	0.000145333	0.000177628	0.0001884	0.000139949	0.000177628	0.000188392	0.00018301	0.000118418	0.000204549	0.00016148	0.00018301	0.000193775	0.000193775	0.000118418	0.000150715	0.000177628	0.0001884	0.000452492	0.000177628	0.000263758	0.000139949	0.000172245	0.000193775	0.00018301	0.000156066	0.000182986	0.000156098	0.000145331	0.000172245	0.000188394	0.00016148	0.000177627	0.0001507	0.000215306	0.000188392	0.000145333	0.000172238	0.00018301	0.000166863	0.000306892	0.000204542	0.000172245	0.000193775	0.000145333	0.000209924	0.000113028	0.000118419	0.000177628	0.000204542	0.000188385	0.000166862	0.000204541	0.000204533	0.000209924	0.00016148	0.000166862	0.000172245	0.000123801	0.00016148	0.000193775	0.000102262	0.000172245	0.000134566	0.00016148	0.000193775	0.000188392	0.000172229	0.00028533	0.000215307	0.0001453	0.00016148	0.000172237	0.00018301	0.00016148	0.000150698
477942	0.002	0.000159722	0.000169813	0.000138905	0.000138913	0.000123472	0.000149195	0.00026764	0.010138534	0.047878188	0.000381163	0.433152663	0.001272767	0.001767294	0.000210955	0.000360673	0.50694341	0.004717177	0.016019934	0.000340385	0.000247304	0.000175019	0.000262501	0.000262534	0.00025216	0.000401751	0.001027153	0.000231601	0.000226404	0.000376101	0.000205818	0.000102893	0.000180064	0.000200665	0.035250328	0.000252245	0.000360297	0.000144051	0.000241862	0.000123472	0.000308843	0.000144043	0.000221236	0.000159485	0.000257372	0.000149195	0.000113183	0.000149202	0.000113167	0.000144051	0.000164629	0.000154341	0.000164638	0.00015434	0.000308858	0.000174918	0.000133761	0.000159484	0.000159484	0.000144051	0.00022642	0.0001852	0.000149195	0.000159485	0.000138905	0.000128608	0.000195498	0.000195506	0.000128616	0.00015434	0.000195497	0.000174918	0.00043258	0.000190353	0.000216083	0.000174934	0.000138899	0.000123471	0.000159485	0.000205786	0.00021094	0.000169774	0.000174918	8.75E-05	9.77E-05	0.000190353	0.000174918	0.00015434	0.000210931	0.000144051	0.000118327	0.000159484	0.000174918	0.000144051	0.000195497	0.000113182	0.000159485	0.000195497	0.000133761	0.000164629	0.000169774	0.000226374	0.000164629	0.000195497	0.000159484	0.000159485	0.00023668	0.000195505	0.000200634	0.000164629	0.000144028	0.000133761	0.000205794	0.000169773	0.000174918	0.000144051	0.000205786	0.000159469	0.000159485	0.000185194	0.000169773	0.000205786	0.000190353	0.000205786	0.000190353	0.000133738	0.000174918	0.000190353	0.000159484	0.000180062
477943	0.002	0.0001995	0.000171594	0.00013898	0.000111184	0.000120442	0.00010655	0.00029683	0.009141337	0.042389332	0.000347771	0.388450618	0.001159021	0.001600618	0.000189952	0.000361894	0.570163132	0.004107305	0.014249828	0.000343749	0.000273734	0.000185573	0.000217824	0.000268889	0.000199211	0.000422305	0.00083228	0.000245697	0.000152884	0.000436104	0.000152876	0.000115857	0.000125081	0.000157509	0.032222961	0.00023639	0.000370876	0.000176041	0.000199204	0.000134346	0.000305958	0.000115815	0.000190021	0.000162199	9.73E-05	0.000166774	0.000129714	0.000166783	0.000120449	0.000129714	0.000157524	0.00015753	0.000185299	0.000120449	0.00020385	0.000185335	0.00018068	0.000143611	9.27E-05	0.000111183	0.000222387	0.000148253	0.000129721	0.000152876	0.000125081	0.000148245	0.000171409	0.000125082	0.000143605	0.00010655	0.00018068	0.000125074	0.000440614	0.000148244	0.000250288	0.000138979	0.000157509	0.000125082	0.000162129	0.000120449	0.000180687	0.000134346	0.000171409	0.000152876	0.000125081	0.000208503	0.000157509	0.000101918	0.000199203	0.000152876	0.000222379	0.00017604	0.000162141	0.000148244	0.000115815	0.000217754	0.000203842	0.000143612	0.000134347	0.000134347	0.000111183	0.000148244	0.000134346	0.000199203	0.000125068	0.000120449	0.000157509	0.000166774	0.000171421	0.000134346	0.000157502	0.000203836	0.000162141	0.000180673	0.000134346	0.000157502	0.000162141	0.000138979	0.000152876	0.000166774	0.000148244	0.000143611	0.000171406	0.000166774	0.000171401	0.000129714	0.000185305	0.000111169	0.000129714	0.000185305
477944	0.002	0.000190683	0.000140315	0.000115246	0.000150336	0.00014531	0.000170394	0.000320951	0.00962269	0.047395093	0.000416436	0.423505276	0.001168579	0.001884187	0.000145317	0.000275792	0.497098431	0.004280762	0.016120441	0.000427161	0.000306101	0.000190453	0.000240636	0.000290877	0.000280736	0.000376213	0.000909796	0.000205463	0.000175375	0.000310865	0.000175404	0.000130279	0.000150321	0.000190415	0.033742393	0.000205484	0.000366036	0.000125267	0.000195419	0.000195427	0.000215477	0.000215484	0.000225519	0.000135289	0.000150321	0.000120257	0.000155331	0.000115246	0.0001403	0.000165354	0.000120257	0.000125267	0.000230507	0.000170364	0.000255631	0.000115246	0.000170373	0.000115238	0.000135289	0.0001403	0.000205447	0.000160343	0.000115246	0.000120256	0.000180385	0.00014531	0.000160344	0.000115246	0.000170364	0.000120257	0.000145326	0.000160343	0.000436373	0.000155331	0.000230487	0.000145311	0.000150321	0.000150321	0.000150321	0.000150321	0.000200428	0.000125267	0.00014531	0.000120249	0.000170364	0.000160343	0.000160335	0.00013529	0.000165361	0.000130279	0.00016032	0.000150321	0.000150306	0.000125252	0.000210449	0.000155331	0.00014531	0.000170364	0.000175368	0.000225513	0.000165354	0.000175383	0.000165353	0.00026061	0.000175375	0.000180385	0.000230499	0.000160343	0.000125267	0.000170379	0.000130249	0.000185396	0.000165353	0.000175374	0.000165353	0.000170364	0.000165353	0.000225482	0.000120256	0.000185388	0.000155324	0.000180385	0.000185396	0.000225482	0.000110228	0.000130277	0.0001403	0.000175375	0.000225491	0.000170365
477945	0.002	0.000214479	0.000198218	0.000128501	0.000166012	0.000171334	0.000123146	0.000182053	0.010368756	0.050349414	0.000439803	0.44625523	0.001286542	0.001730882	0.00017135	0.000391499	0.51811632	0.004599243	0.016914625	0.000413545	0.000251983	0.000225069	0.000262502	0.000262542	0.000283895	0.000428763	0.000875157	0.00021954	0.000107084	0.000444844	0.000155271	0.00010173	0.000139209	0.000160626	0.037008996	0.000208832	0.000471619	0.000133855	0.000187407	0.000208822	0.000348238	0.000171334	0.000219531	0.000112438	0.000198106	0.000112438	0.000182043	0.000176689	0.000144563	0.000144555	0.000165989	0.00010173	0.000182043	0.000171334	0.000273138	0.000224877	0.000165981	0.000192799	0.000198114	0.000117792	0.000219523	0.000160626	0.000133855	0.000171334	0.000182043	0.000139209	0.000101722	0.000144563	0.000208816	0.000192751	0.000198107	0.000155271	0.000498435	0.000182043	0.000176697	0.0001285	0.000123146	0.000165981	0.000198098	0.000165981	0.000235603	0.000214169	0.000133855	0.000235584	0.000171333	0.000198106	0.000149926	0.000139209	0.00026246	0.000176688	0.000208814	0.000198105	0.000203467	0.000171334	0.000208814	0.000187396	0.000192752	0.000208814	0.000176688	0.000133855	0.000171334	0.000176689	0.000176688	0.000198113	8.57E-05	0.000219524	0.000182035	0.000144563	0.000214168	0.000219539	0.000214168	0.0001285	0.000214169	0.000219539	0.000123146	0.000192736	0.000267725	0.000139209	0.00016598	0.000192751	0.000160626	0.000171334	0.000133855	0.000133855	0.000165981	0.000155271	0.000192751	0.000133855	0.000160626	0.000160626
477946	0.002	0.000189525	0.000127877	0.000138099	0.000132977	0.000143206	0.000132977	0.000322506	0.009668273	0.048284994	0.000384	0.426009513	0.001337428	0.001865764	0.000179046	0.000358612	0.801845054	0.004353267	0.015692661	0.000343647	0.000322724	0.00017903	0.000250848	0.000255841	0.00028652	0.000414694	0.00101628	0.000209694	0.000230205	0.000496908	0.000199488	0.000204586	0.000179007	0.000143213	0.035195454	0.000163663	0.000378744	0.000189244	0.000153427	0.000163663	0.000378797	0.000194359	0.000209709	0.000153434	0.000204595	0.000153434	0.000127862	0.000148321	0.000173892	0.00013809	0.000132977	0.000153434	0.000153434	0.000132977	0.000296765	0.000173892	0.000199457	0.000148321	0.000143198	0.000143206	0.000189236	0.000230182	0.000153433	0.000158549	0.000168771	0.000184121	0.000168777	0.00020458	0.000204586	0.000102289	0.000173907	0.000184121	0.000429993	0.000204579	0.000245543	0.000163663	0.000127862	0.000158542	0.000127862	0.000112518	0.000199503	0.000112511	0.000179007	0.000158556	0.000153434	0.000143206	0.000168778	0.000112518	0.000189244	0.000158556	0.000189236	0.000184121	0.000199496	0.000173893	0.000132969	0.000117633	0.000168777	0.000184121	0.000179006	0.00013809	9.21E-05	0.000148319	0.000189235	0.000173892	0.000158549	0.000179007	0.000173892	8.18E-05	0.000117618	0.000189236	0.000214832	0.000117632	0.000138075	0.000194358	0.000173885	0.000153419	0.000153434	0.000138092	0.000209694	0.000173892	0.000143206	0.000158548	0.000122747	0.000214809	0.000189235	0.000168771	0.000194351	0.000158549	0.000127862	0.000225045
477947	0.002	0.000312466	0.000145665	0.000187142	9.88E-05	0.000135168	0.000145557	0.000260043	0.010053493	0.048073686	0.000343449	0.43876636	0.001443889	0.001844244	0.000150787	0.000244641	0.77785521	0.004501398	0.016135822	0.000380601	0.000327953	0.00018715	0.000223771	0.000348591	0.000239141	0.000431995	0.001001465	0.000213158	0.000166342	0.000369403	0.000176761	0.000197586	9.88E-05	0.000109162	0.035212734	0.000358886	0.000421406	0.000176738	0.000270377	0.00017154	0.000280821	0.000161144	0.000197549	0.000176777	0.000207927	0.000176738	0.000161144	0.000171539	0.000218332	0.000109162	0.000155945	0.000135153	0.000176738	0.000166342	0.000239187	0.00019753	0.000150748	0.000145549	0.000181938	0.000171539	0.00016634	0.000135153	0.00014035	0.000155947	0.000124756	0.000124756	0.000223522	0.000181937	0.000171539	0.000150748	0.000202737	0.00011955	0.0004215	0.000181937	0.000233926	0.000176738	0.000181928	0.000218331	0.000119542	0.000161143	0.000244323	0.000239123	0.000176738	0.00014035	0.000187134	0.00019753	0.000161143	0.000119557	0.000187134	0.000202721	0.000187134	0.000171525	0.000161144	0.000202729	0.000171533	0.000213125	0.000181935	0.00019753	0.000161144	0.00017154	0.000181937	0.000155945	0.000109161	0.000176738	0.000150747	0.000207912	0.000155945	0.000181935	0.000192325	0.000187134	0.000135153	0.000192348	0.000135153	0.000129948	0.00017154	0.000187112	0.000202745	0.000207928	0.000192333	0.00014035	0.000135145	0.000161144	0.000192333	0.000161143	0.000218323	0.000213133	0.000171539	0.000103948	0.000161143	0.000166342
477948	0.002	0.000212587	0.000163125	0.000128348	0.000133287	9.87E-05	0.000153069	0.000286562	0.009606833	0.045281054	0.000335978	0.414044688	0.001295843	0.00173567	0.000227175	0.000281676	0.719878976	0.004449538	0.015602716	0.000366317	0.000232331	0.000202478	0.000217317	0.000251963	0.000241955	0.000395357	0.000886517	0.000241979	0.000148097	0.000439938	0.000167841	0.000133285	0.000133285	0.000138221	0.03345029	0.00020737	0.000375437	0.000207531	0.00026169	0.000157968	0.000291359	0.00021227	0.000187587	0.000138222	0.000157968	0.000143158	0.000098723	0.00015304	0.000123412	0.000128349	0.000177714	0.000157968	0.000157968	0.00011354	0.000271723	0.000162905	0.000192524	0.00018265	0.000128349	0.000153032	0.000148089	8.88E-05	0.000138215	0.000138222	0.000197469	0.000153032	0.000143158	0.000118476	0.00020239	0.000153031	0.000192524	0.000148095	0.000410119	0.000172778	0.000256758	0.000182659	0.000138221	0.000153031	0.000172778	9.87E-05	0.000128349	0.00018265	0.000197475	0.000128349	8.89E-05	0.000138222	0.000128349	0.000167841	0.000157968	0.000138222	0.000182651	7.40E-05	0.000172779	0.000192561	0.00013823	0.000133285	0.000148095	0.000108603	0.000162905	0.000177714	0.000162904	0.000128335	0.000123412	0.000143158	0.000167835	0.000153031	0.000207326	0.000133285	0.000157968	0.000153031	0.000113539	0.000153031	0.000162904	0.000157968	0.000113539	0.000207356	0.000118476	0.000148095	0.000162904	0.000202411	0.000167841	0.000153032	0.000153032	0.000118476	0.000177714	0.000167841	0.000143159	0.000162904	0.000148095	0.000133285
477949	0.002	0.000225677	0.000183426	0.000136261	0.000178177	0.000115291	0.000146742	0.00033037	0.009685297	0.048904022	0.000351433	0.437160164	0.001444881	0.001853495	0.000236112	0.00025692	0.527615982	0.004461601	0.016105921	0.000383723	0.000309637	0.000251896	0.000188675	0.000325268	0.000262114	0.000419669	0.001094115	0.00027289	0.000162471	0.000482981	0.000267407	0.000125772	0.00019921	0.000120539	0.035640291	0.000272617	0.000330318	0.000193923	0.000167696	0.000204404	0.000325117	0.000172937	0.000267331	0.000167696	0.000172945	0.000167704	0.000162456	0.000188658	0.000162456	0.000172937	0.000136253	0.000151974	0.000167696	0.000193898	0.000230662	0.000188658	0.000172936	0.000136253	0.000199147	0.000146734	0.000162456	0.000167696	0.000146742	0.000146734	0.000162455	0.000151976	0.000120509	0.000162455	0.000151974	0.000188658	0.000167704	0.000167696	0.000419597	0.000178177	0.000199148	0.000162455	0.000162455	0.000151968	0.000125772	0.000162456	0.000167696	0.000183418	0.000151974	0.000178185	0.000146734	0.000193899	0.000230615	0.00020438	0.000193899	0.000183417	0.000162456	0.000151982	0.000193899	0.000167696	0.000167696	0.000146734	0.000146734	0.000167696	0.000178177	0.00020438	0.000157215	0.000178177	0.000162456	0.000125773	0.000157215	0.00022535	0.000188644	0.000193899	0.000162449	0.00019914	0.000141493	0.000157215	0.000131012	0.000167688	0.000193899	0.000178177	0.000167696	0.000141493	0.000178179	0.000146734	0.000115283	0.000199147	0.00013102	0.000214861	0.000157215	0.000146734	0.000151976	0.000204396	0.000178177	0.000131012
477950	0.002	0.00032367	0.000148842	0.000143636	0.000179534	0.00011285	0.000143628	0.00033368	0.010082587	0.046984133	0.000441711	0.438715791	0.001367603	0.001803783	0.000215572	0.000256816	0.660641336	0.004362762	0.01548081	0.000344608	0.000354432	0.00017449	0.000266909	0.000313181	0.000282281	0.000452078	0.000833464	0.000210337	0.000153887	0.000410997	0.000164146	0.000169283	0.000123125	0.000189824	0.035279368	0.000236115	0.000405489	0.000138498	0.000236002	0.000148758	0.000343955	0.000200053	0.000184666	0.00011798	0.000159018	0.000174405	0.000138499	0.000153895	0.000159018	0.000159024	0.000215457	0.000138498	0.000230846	0.000148757	0.000246259	0.000159016	0.000194924	0.000128224	0.00011285	0.000123109	0.00015388	0.000143628	0.000133369	0.000169275	0.00011798	9.23E-05	0.000159025	0.000179534	0.000189795	0.000133369	0.000225709	0.000174398	0.000498174	0.000123109	0.00023603	0.000153887	0.000174405	0.000148757	0.000184666	0.000159016	0.000189795	0.000169275	0.000200054	0.000200054	0.000169277	0.000133369	0.000164146	0.000200054	0.000194925	0.000159018	0.000210313	0.000184665	0.000159016	0.000143627	0.000164146	0.000143628	0.000153887	0.000123109	0.000200054	0.000194931	0.000138498	0.000230846	0.000138498	0.000205183	0.000164131	0.000138498	9.23E-05	0.000164146	0.000174405	0.000153886	0.000200054	0.000174407	0.000179534	0.000220572	0.000200054	0.00012311	0.000194924	0.000159018	0.000138498	0.000138498	0.000189795	0.000194931	0.000189795	0.000148751	0.000107706	0.000179534	0.00013849	0.000123109	0.000123102	0.000200046
477951	0.002	0.000241435	0.000130599	0.000140643	0.000130599	0.000100468	0.000155833	0.000326748	0.00977074	0.046073097	0.000372157	0.422099607	0.001267226	0.00180199	0.000150698	0.000352162	0.809913034	0.00459966	0.015555751	0.000418188	0.00030183	0.000226074	0.000241281	0.000241167	0.000286443	0.000402408	0.00104865	0.000130644	0.00012056	0.000362076	0.000261357	0.000130599	0.000140645	0.000170798	0.034232759	0.000226074	0.000351783	0.000105491	0.000205944	0.000180829	0.000261259	0.000150691	0.000150691	0.000165775	0.00013563	0.000140645	0.000130599	0.000110506	0.000135621	0.000135621	0.000145668	0.000155713	0.000145661	0.000140652	0.000231055	0.000165759	0.000185852	0.000160737	0.000105491	0.000170783	0.000145668	0.000125575	0.000110506	0.000160735	0.000115529	0.00016576	0.000175806	0.000160737	0.000145667	0.000150691	0.000170783	0.000200929	0.000371941	0.000190874	0.000236098	0.000110507	0.000145683	0.000130591	0.000160737	0.000150691	0.000200928	0.000165759	0.000145667	0.000140645	0.000115529	0.000135614	0.000150691	9.04E-05	0.000180829	0.000110492	0.00014063	0.000140643	0.00020092	0.000115522	0.000170783	0.000125575	0.000115529	0.000165759	0.000155713	0.000190874	0.000140645	0.000190882	0.000175784	0.000180829	0.000175806	0.000130599	0.000175799	0.000160737	0.000190874	0.000135621	0.000160729	0.000155713	0.000170783	0.000120552	0.000190874	0.000170783	0.000160737	0.00022102	0.000170784	0.000160737	0.00018083	0.000180829	0.000195898	9.04E-05	0.000145667	0.000165753	0.000160737	0.000195898	0.000145667	0.000236097
477952	0.002	0.000267659	0.00021287	0.000118787	0.000118787	0.000123721	0.000123722	0.000316947	0.009815082	0.044542832	0.000371549	0.417964257	0.001374192	0.001735429	0.000168261	0.000247798	0.710034162	0.004544994	0.015768269	0.000476505	0.000292391	0.000178285	0.000222765	0.000272403	0.00024752	0.000386362	0.000963263	0.00021789	0.000133619	0.000441062	0.000158365	0.000227678	0.000183108	0.000133619	0.033448112	0.000232666	0.000361457	0.000133619	0.000202927	0.000123714	0.000267266	0.000123721	0.000232621	0.000202926	0.00013362	9.90E-05	0.000168261	0.000188065	0.000143516	9.40E-05	0.000123721	8.91E-05	0.000202911	0.000128671	0.000297059	0.00013362	0.000148466	0.000173211	0.000168262	0.000138568	0.000202903	0.000128671	0.000143518	0.000163312	0.000158365	0.000118765	0.000178159	0.000158363	0.000178159	0.000123722	0.000158363	4.95E-05	0.00051048	0.000178159	0.000197976	0.000163313	0.000123721	0.000118772	0.000148466	0.000197955	0.000193013	0.000138568	0.000123721	0.000118765	0.000103926	0.000183107	0.000148466	0.000183108	0.000207874	0.000163298	0.000173209	0.000148466	0.000183108	0.000138568	0.000197954	0.00015835	0.000153414	0.000148451	0.000123721	0.000173209	0.000168247	0.000118766	0.000188056	0.000118773	0.000163312	0.000222707	0.000123699	0.000118772	0.000183107	0.000148466	0.000168261	0.000173211	0.000207853	0.000148466	0.000143518	0.000158363	0.000193005	0.000113809	0.000197954	0.000183108	0.000113823	0.000138568	0.000178159	0.000168261	0.000168261	0.000192998	0.000123721	0.00010886	0.000242526	0.000163313
477953	0.002	0.000250807	0.000165517	0.000122871	0.000137062	0.000122871	0.000108701	0.000288483	0.008827044	0.044057528	0.000335893	0.400736209	0.001168593	0.00169104	0.000165419	0.000298125	0.658849555	0.004382416	0.014802763	0.000346079	0.000279204	0.000255489	0.000170221	0.000288496	0.000231629	0.00037367	0.000934148	0.000222205	0.000165418	0.00034055	0.000160685	0.000151269	0.000118145	0.00017015	0.032729933	0.000198516	0.000345187	0.000198499	0.000269484	0.000141789	0.000222137	0.000146501	0.000203226	0.000113419	0.000103968	0.000174856	0.000155953	0.000118145	8.51E-05	0.000146501	0.000155953	9.45E-05	0.000179581	0.000174891	0.00026014	0.000132323	0.000198492	0.000184307	0.000141782	0.000165412	0.000132316	0.000155953	0.000118138	0.000118146	0.000113419	0.000160678	0.000165404	0.000160678	0.000212669	0.000122871	0.000203239	0.000103968	0.000416292	0.000184306	0.000198506	0.000155981	0.000137048	0.000127577	0.000174849	0.000184315	0.000165404	0.000189034	0.000127597	0.000118145	0.000146501	0.000122871	0.000184307	0.000170129	0.000207972	0.000132322	0.000127597	0.000137048	0.000174856	0.000137048	0.000160678	0.000146501	0.000151226	0.000160678	0.000160678	0.000189032	0.000127584	0.000151226	0.000141775	0.000174854	0.000212662	0.0001465	0.000174854	0.000151227	0.000184307	0.000174854	0.000198484	0.000122864	0.000127591	9.45E-05	0.0001465	0.000174854	0.000160678	0.000146507	0.000189032	0.000141767	0.000108694	0.000165403	0.000122871	0.000193759	0.000165403	0.000127582	0.000189019	0.000141775	0.000184307	0.000122871
477954	0.002	0.000253866	0.000195064	0.000190139	0.000121869	0.000107245	0.000126744	0.00028286	0.009674474	0.045051206	0.000385546	0.410898337	0.001185794	0.001664969	0.000180455	0.000287977	0.580817467	0.004074712	0.014991755	0.000523407	0.000248971	0.000180395	0.000229189	0.000278075	0.000248725	0.000395287	0.000899846	0.000258546	0.000141368	0.000468704	0.000195013	0.000151118	0.000146251	0.000116995	0.033327248	0.000224264	0.000317035	0.000160867	0.000253572	0.000165736	0.000365876	0.000141369	0.000209638	0.000136494	0.000165742	5.85E-05	0.000175493	0.000141368	0.00011212	0.000165742	0.000155993	0.000155994	0.000175499	0.000170618	0.000229181	0.000136494	0.000151119	0.000146243	0.000160889	0.000155994	0.000165736	0.000126744	0.000136494	0.000155993	0.000160854	0.000141368	0.000141377	0.000146236	0.000155993	0.000151133	0.000194991	0.000146243	0.000434344	0.000160867	0.000155993	0.000121869	0.000141368	0.000175493	0.000136494	0.000116994	0.000151118	0.000170618	0.000185243	9.75E-05	0.000180367	0.000170609	0.000190117	0.000229116	0.000204749	0.000146243	0.000170618	0.000155994	0.000165742	0.000175492	0.000185243	0.000160861	9.26E-05	0.00011212	0.000165744	0.000199865	0.000204741	0.000175492	0.000160868	0.000199895	0.000136494	0.000185243	0.000121862	0.000107238	0.000180367	0.000151111	0.000112119	0.000170616	0.000131611	0.000185241	0.00011698	0.000126737	0.000151119	0.000175492	0.000155993	0.000190117	0.000165742	0.000151118	0.000151119	0.000165742	0.00012673	0.000136494	0.000180366	0.000112113	0.000160867	0.000175485
477955	0.002	0.000200887	0.000169778	0.000102877	0.000154316	0.000108021	0.000123453	0.000231644	0.009760845	0.047357519	0.000370729	0.427345576	0.00125099	0.001699807	0.000174938	0.00032973	0.608780018	0.004569038	0.015656222	0.000334906	0.000329721	0.000221348	0.00026266	0.000360388	0.000216083	0.000365613	0.000949258	0.000185202	0.000185187	0.000484215	0.000205771	0.000123453	0.000185188	0.000164604	0.035312572	0.000221226	0.000370655	0.000164604	0.000226385	0.000159461	0.000386073	0.000102877	0.000205765	0.000149173	0.000226377	0.000195467	0.000174893	0.000180036	0.000185202	0.000164613	0.000144029	0.000174893	0.000164604	0.000169764	0.000226346	0.000195468	0.000154316	0.000144029	0.000154316	0.000210907	0.000133741	0.000169725	0.000123453	0.000138885	0.000190324	0.000118309	0.000200625	0.000123453	0.000195475	0.000123453	0.000149173	0.000128596	0.000432441	0.000185179	0.000185182	0.000164604	0.000221194	0.000164604	0.000154316	0.000138885	0.000190322	0.000138884	0.000154316	0.000144027	0.000169748	0.000190347	0.000149173	0.000138884	0.000180042	0.000200665	0.00020061	0.000185179	0.000159459	0.000144029	0.000174891	0.000185179	0.000169747	0.000195459	0.000164604	0.000210885	0.000154324	0.000159459	0.000133741	0.00018518	0.000190324	0.000159468	0.000144029	0.000226339	0.000159461	0.000159459	0.000180036	0.000190322	0.000118309	0.000169748	0.000205754	0.000159459	0.000185179	0.000169694	0.000149165	0.000133733	0.000164604	0.000144029	0.000149127	0.000113165	0.000174891	0.000195467	0.000174891	0.000195467	0.000164604	0.000144029
477956	0.002	0.000244676	0.000183267	9.16E-05	0.000162878	0.000127236	0.000157782	0.0003311	0.009862952	0.047066612	0.00038722	0.424583717	0.001309908	0.001928719	0.000193469	0.000285414	0.681926241	0.004433557	0.015972047	0.000321548	0.000285495	0.000244583	0.000218909	0.000264828	0.000259635	0.000468795	0.000965292	0.000244334	0.000173064	0.000371857	0.000193423	0.000178139	0.000147595	0.000152716	0.035681459	0.00026991	0.000331049	0.000167951	0.000229056	0.000167951	0.000305509	0.000193399	0.000183244	0.00017813	0.000142505	0.000167953	0.000152691	0.000106886	0.000152684	0.000178132	0.000127236	0.000193416	0.00025455	0.000142505	0.000249416	0.000127236	0.000142505	0.000142513	0.00017813	0.00018322	0.000147594	0.000101789	9.16E-05	0.00016796	0.000127236	0.000132326	0.00021378	0.000101789	0.000178133	0.000173042	0.000142505	0.000193399	0.000463687	0.000173042	0.000198489	0.000173064	0.000157773	0.000167953	0.000162863	0.000147594	0.000142505	0.000132334	0.000198488	0.000122147	0.000111945	0.000249505	0.000137415	0.000183258	0.000147594	0.000167951	0.000203578	0.000127236	0.000142505	0.000152684	0.000162863	0.000162863	0.000132319	0.000132326	0.000162863	0.000157773	0.000162847	0.000132326	0.000188309	0.000167953	0.000198489	0.0001934	0.000157773	0.000173042	0.000111968	0.000157773	0.000162863	0.000183213	0.000106878	0.000162863	0.000132326	0.000137423	0.000122147	0.000122139	0.000157774	0.000137407	0.000162863	0.000147595	0.00018322	0.00018322	0.000152683	0.00019852	0.00017813	0.000167953	0.000193399	0.000137415
477957	0.002	0.000178452	0.000157316	0.000141541	0.000125801	0.000131042	0.000204435	0.000288415	0.010166221	0.049039802	0.000356876	0.441305215	0.001588322	0.001796248	0.000157251	0.000256993	0.724482278	0.004633476	0.016577179	0.000410082	0.000351784	0.000152064	0.000288554	0.000356878	0.000283236	0.000446058	0.000909482	0.000199233	0.000110076	0.000519999	0.000214959	0.000146767	0.000157251	0.000172977	0.034661362	0.000220184	0.000356635	0.000178218	0.000277954	0.000204435	0.000246479	0.000178218	0.000262103	0.00015201	0.000178218	0.000125801	0.000141527	0.000115317	0.000193944	0.000172977	0.000131042	0.000188701	0.00018346	0.000209677	0.000330413	0.000172977	0.000172977	0.000172977	0.000162494	0.000172977	0.000199185	0.000162492	0.00015201	0.000141526	0.000152009	0.000178218	0.000172977	0.000167735	0.000183468	0.000157251	0.000204668	0.000136285	0.000456471	0.000209707	0.000241159	0.000193944	0.000136285	0.000136283	0.000131042	0.000162492	0.000162494	0.000152009	0.000136285	0.00019395	0.000157236	0.000193944	0.000120551	0.000157251	0.000225402	0.000188701	0.000172977	0.000131042	0.000193942	0.000220151	0.000152009	0.000157251	0.000172969	0.000193942	0.000183459	0.000152009	0.000199178	0.000199177	0.000193944	0.00018346	0.000188701	0.000256867	0.000167735	0.000162492	0.000188701	0.0001258	0.000172977	0.000204435	0.000172976	0.000141526	0.00018346	0.000188701	0.000167735	0.000167735	0.000167743	0.00014676	0.000162494	0.000193944	0.00014676	0.000152009	0.000225394	0.000172976	0.00013102	0.000157251	0.000188701	0.000214909
477958	0.002	0.000290521	0.000180791	0.000114947	0.000136832	0.000153262	0.000120413	0.000339572	0.010499406	0.050555184	0.00039448	0.457688261	0.001425878	0.001763811	0.000158768	0.000295903	0.672497711	0.005057841	0.017129525	0.000439219	0.000422165	0.000202602	0.000218968	0.000377988	0.000317637	0.000438437	0.000993606	0.000164208	0.000158727	0.00050427	0.000207985	0.000169672	0.000103992	0.000169673	0.036873728	0.000186176	0.00038337	0.000131359	0.000246315	0.000158727	0.000295627	0.000153245	0.000251791	0.000153253	0.000251814	0.000164199	0.000164199	0.000169673	0.000147779	0.000142306	0.000153253	0.000158727	0.00022444	0.000120413	0.000350531	0.000186092	0.000218932	0.000153245	0.000169672	0.000153251	0.000213451	0.000169673	0.000147779	0.000169673	0.000136832	0.000158725	0.000147779	0.000175146	0.000142306	0.000136832	0.000175146	0.000153253	0.000515068	0.000164199	0.000268187	0.000142306	0.000186092	0.000197039	0.000158727	0.000224406	0.000175146	0.000158725	0.000175138	0.000136832	9.30E-05	0.000164199	0.000136832	0.000136832	0.000169665	0.000164199	0.000224406	0.000175146	0.000218933	0.000186092	0.000153236	0.000229879	0.000158725	0.000175146	0.000191566	0.000109466	9.85E-05	0.000158725	0.000164183	0.00021895	0.000153245	0.000202513	0.000153245	0.000207985	0.000180612	0.000153253	0.000142298	0.000186092	0.000169672	0.000158725	0.000164183	0.000147779	0.000136832	0.000131359	0.000147779	0.000202513	0.000229879	0.000158725	0.000224406	0.000169672	0.000164199	0.000142306	0.000147779	0.000169673	0.000175138	0.000202512
477959	0.002	0.000279752	0.000147592	0.000105407	0.000158156	0.000131757	0.000184502	0.00026893	0.01003192	0.049230152	0.000443486	0.448838188	0.001351662	0.00196608	0.000221423	0.000422338	0.709772111	0.004707192	0.016016157	0.000443848	0.000253351	0.000231957	0.000284816	0.00031655	0.000263588	0.00041158	0.000935749	0.000290112	0.000152838	0.000416714	0.000168665	0.000195033	0.000147568	0.000163379	0.035486961	0.000221378	0.000390292	0.00017919	0.000231911	0.000173928	0.000332222	0.000184461	0.000221377	0.000137028	0.000179215	0.000121217	0.000137028	0.000152838	0.000142298	0.00017919	7.91E-05	0.000221369	0.000158109	0.000195001	0.000237203	0.000126487	0.00022664	0.00020555	0.00016865	0.000200279	0.000158109	0.00016865	0.00017392	0.000173919	0.000126488	0.000195001	0.00017392	0.00016865	0.000216082	0.000126487	0.000226726	0.000158109	0.000432466	0.000173919	0.000216107	0.00016865	0.00016865	0.000147568	0.000158109	0.000126487	0.00016338	0.000147568	0.000195009	0.000137028	0.000179191	0.000152838	0.000152838	0.00018974	0.000200272	0.000195001	0.00017919	7.91E-05	0.000221352	0.000200271	0.00017919	0.000158109	0.000137028	0.000205542	0.000142298	0.000205549	0.000121209	0.000205542	0.000142298	0.000226623	0.000152839	0.000205542	0.000173913	0.000163372	0.000221353	0.000152838	0.000189731	0.000168634	0.000152838	0.000200271	0.00016865	0.000152839	0.000173919	0.00017392	0.000121217	0.000131735	0.00016865	0.000216082	0.000195001	0.000195	0.00016865	0.000189731	0.000195001	0.00018446	0.000195001	0.00017392
477960	0.002	0.000241946	0.000157587	0.000168059	0.000168058	0.000105045	0.000189074	0.000315344	0.010256828	0.048953572	0.000367946	0.44034929	0.001431656	0.001575175	0.000220711	0.000304994	0.534356029	0.004655889	0.016339273	0.000374064	0.000220892	0.000246955	0.000246972	0.000278522	0.000236374	0.00045235	0.001001252	0.000283893	0.000136548	0.000468036	0.000204846	0.000136548	0.000178563	0.000199594	0.0351182	0.000278453	0.000315215	0.000136548	0.00019957	0.000178563	0.000325781	0.000147052	0.00025743	0.000152303	0.000173312	0.000178563	0.000162808	0.000120792	0.000183815	0.000152303	0.000178556	0.000178564	0.000168059	0.00017331	0.000331091	0.000215325	0.00017331	0.000147052	0.0001208	0.000110289	0.000157555	0.000162807	0.000173312	0.000147052	0.000173312	0.000131296	0.000162807	0.000173312	0.000204821	0.000152303	0.000241625	0.000210081	0.000388942	0.000189076	0.000220585	0.000131297	0.000225837	0.000157555	0.000136548	0.000157555	0.000183815	0.000162808	0.000162807	0.000157555	0.000141799	0.000162815	0.000178563	0.000183815	0.000173304	0.000215326	0.000084014	0.000105037	0.000204822	0.000168067	0.000183847	0.000147044	0.000194319	0.00017331	0.000194317	0.000126036	0.000147051	0.000152303	0.000126013	0.000157555	0.000141801	0.000131296	0.000168067	0.000157555	0.000246837	0.000168059	0.000157555	0.000162807	0.000168059	0.000147028	0.000178563	0.00017331	0.00017331	0.00019957	0.000141799	0.000126044	0.000189066	0.000162807	0.000220577	0.000152303	0.000220578	0.00022583	0.000215325	0.000178563	0.000168051	0.000152296
477961	0.002	0.000256129	0.000142074	0.000184704	0.000123107	0.000123107	0.000165722	0.000279489	0.00889311	0.043822853	0.000398284	0.40000591	0.001314345	0.001689089	0.000194158	0.000336709	0.700415502	0.004157418	0.015085849	0.000342147	0.000308198	0.000179946	0.000241607	0.000336499	0.00025112	0.000384162	0.000935736	0.000251098	9.94E-05	0.000422056	0.000227409	0.000123107	0.000146781	0.000108901	0.032687523	0.000222617	0.000345862	0.000156258	0.0001231	0.000146781	0.000255784	0.000160985	0.000232051	0.00014206	0.000156251	0.000146781	9.00E-05	0.000165721	0.000127841	0.000137318	0.000198879	0.000142046	0.000175198	0.000165728	0.000251007	8.52E-05	0.000184673	0.000113636	0.000127841	0.000132576	0.000179961	0.000170455	0.00014678	0.000146781	0.000142047	0.000142054	0.000189396	0.000137312	0.000123107	0.000142046	0.000170462	0.000156244	0.00038383	0.000241492	0.000208363	0.000175189	0.000160985	0.000118371	0.000127841	0.000142046	0.00017519	0.000165728	0.000151516	0.000123107	0.000118371	0.000123107	0.000179925	0.000132575	0.00014678	0.000198871	0.000137312	0.000132576	0.000137312	0.000132576	0.00014678	0.00015625	0.000151502	0.000198865	0.00011363	0.000146781	0.000132576	0.000170456	0.00016572	0.000194144	0.000132576	0.000142046	0.000132576	0.000108902	0.000165721	0.000146781	0.00011363	0.000142046	0.000146781	0.000179925	0.000132576	0.00017519	0.000132576	0.000151516	0.000142046	0.000160985	0.000184659	0.000118358	0.000132576	0.000170455	0.000175189	0.000156251	0.000132576	0.00018466	0.000142046	0.00014678
477962	0.002	0.000234968	0.000136869	0.000122204	0.00013198	0.000117316	9.29E-05	0.000269	0.009289327	0.045806684	0.000465117	0.406943809	0.001426385	0.001768084	0.000171093	0.000352388	0.725321716	0.004222373	0.015106628	0.000372608	0.000244743	0.000200472	0.000234698	0.000254362	0.000244467	0.00040619	0.001001023	0.000215096	0.000175974	0.000430743	0.000210264	0.00016131	8.31E-05	0.000127092	0.033834654	0.000283647	0.000347259	0.000112428	0.000195526	0.00013198	0.000303286	0.00017108	0.000259207	0.000146652	0.000136869	0.000166197	0.000107539	0.000185757	0.000151534	0.00013198	0.0001271	0.00010754	0.000215086	0.000112428	0.000327716	0.00020043	0.000146645	0.000107539	0.000146645	0.000146645	0.000175975	0.000122204	0.000185751	0.000136869	0.000180862	0.000171086	0.000122204	0.000122204	0.000151532	0.000146645	0.000151532	0.000068434	0.000386461	0.00013198	0.000234654	0.00015154	0.000180862	0.000136869	0.000175974	0.000171085	0.000219976	0.00013198	0.000161309	0.00013198	0.000166197	0.000190653	0.000112427	0.000141756	0.000190639	0.000136869	0.000117316	0.000161303	0.00016131	0.00019064	0.000127092	0.000175974	0.000136869	0.00018575	0.000180862	0.00016131	0.000102651	0.000127092	0.000141756	0.000136869	0.00016619	0.000136867	0.000136861	0.000122196	0.000141756	0.00016131	0.000146645	0.000175974	0.000171086	0.000195549	0.000151526	0.000141756	0.000161309	0.000161309	0.000146645	0.000161309	0.000146645	0.000141757	0.000190639	0.000190639	0.000166197	0.000195526	0.000122204	0.00015642	0.000166197	0.000141757
477963	0.002	0.000274745	0.000208756	0.00014814	0.00011522	0.000153626	0.000142653	0.000263503	0.011122109	0.050947407	0.000406531	0.462918039	0.001317889	0.001845571	0.000164627	0.0002692	0.735684787	0.00481484	0.017295235	0.000418176	0.000296723	0.000252715	0.000268907	0.000285484	0.000340374	0.000422896	0.001090018	0.000214014	0.000235953	0.000395422	0.000224963	0.000192043	0.00015913	0.000186556	0.037549192	0.000268963	0.000417328	0.000181068	0.000252431	0.000197545	0.000389791	0.000170087	0.000246986	0.000175574	0.00013168	0.000164593	0.000126194	0.000159115	0.000164601	0.000104247	0.000142653	0.000153628	0.000197521	0.000230442	0.000296454	0.000148133	0.000175574	0.000170088	0.000170103	0.000142654	0.00018106	0.000159113	0.000181061	0.000120707	0.000164601	0.000186547	9.88E-05	0.000208494	0.00021399	0.000192035	0.000159113	0.000159113	0.000422768	0.000246918	0.000208502	0.000197521	0.000126193	0.000164601	0.000175574	0.000120707	0.00021399	0.000153628	0.00018106	0.000170088	0.000181061	0.00014814	0.000142654	0.000153628	0.000241432	0.000181061	0.000208494	0.00014814	0.000186547	0.000224955	0.000159113	0.000224955	0.000219467	0.00020851	0.000186547	0.000219469	0.000159115	0.000159113	0.000186547	0.000213981	0.000181061	0.000213981	0.000164601	0.000186547	0.000213983	0.000213981	0.000164601	0.000175574	0.000235928	0.000148125	0.000197521	0.000170087	0.000208495	0.000175574	0.000181068	0.000192035	0.000153621	0.000186547	0.000164601	0.000109717	0.000186582	0.000203008	0.000208494	0.000159115	0.000137167	0.000197521
477964	0.002	0.000273178	0.000178768	0.000208345	0.000124013	0.000153798	0.000124006	0.000233237	0.009640494	0.045143246	0.000362458	0.417793876	0.001306152	0.001748714	0.000193583	0.000417305	0.680012384	0.004268177	0.015746014	0.000462714	0.00027819	0.00013899	0.000258216	0.000282972	0.000203401	0.000437206	0.00093038	0.000228227	0.000138902	0.000447121	0.000138887	0.000148808	0.000128967	0.000188512	0.033944708	0.000183537	0.00041701	0.000158728	0.000243128	0.000143847	0.000322598	0.000178577	0.000238235	0.000158728	0.000178569	0.000148815	0.000153769	0.000104165	0.000119046	0.000143847	0.000148808	0.000173609	0.000203393	0.000168641	0.000337521	0.000128967	0.00017857	0.000124006	0.000138887	0.000153767	0.000138887	7.94E-05	0.000143847	0.000153769	0.00019345	0.000153767	0.000178569	0.000173617	0.000173609	0.000168649	0.000143848	0.000109118	0.000436972	0.000183529	0.000158728	0.000163688	0.000148808	0.000124006	0.000168657	0.000124006	0.000148808	0.000119039	0.00018353	0.000168649	0.000153767	0.000193458	0.000158736	0.000153767	0.000153767	0.000198419	0.000128967	0.000148808	0.000178569	0.000153761	0.000123991	0.000163682	0.000168649	9.42E-05	0.000158729	0.000158728	0.000148808	0.000138887	0.000153769	0.000148808	0.000124006	0.000193458	0.000173609	0.000158728	0.000143854	0.000114086	0.000168649	0.000133927	0.000114086	0.000158728	0.000124006	0.000143847	0.000158728	0.000173608	0.000148808	0.000223212	0.000168649	0.000114085	0.000138887	0.000153767	0.000173609	0.000168649	0.00018353	0.00019345	0.000213299	0.000183529
477965	0.002	0.000211561	0.000157243	0.000147381	0.000167046	0.000117904	0.000142467	0.000285087	0.009204251	0.044877322	0.000344227	0.408997418	0.001394048	0.001607675	0.000176909	0.000329642	0.639815048	0.004273344	0.015575493	0.000334936	0.0002952	0.000206391	0.000240811	0.000329481	0.000275237	0.000299884	0.000985833	0.000216189	0.000167031	0.000413188	0.000181784	0.000152294	0.000152294	0.00018177	0.032789065	0.0001818	0.000304738	0.000167031	0.000181808	0.000147381	0.000309649	0.000147381	0.000255591	0.000181768	0.000176858	0.000142467	9.83E-05	0.00012773	9.83E-05	0.000142469	0.000181799	0.000132642	0.000152293	0.000152293	0.000290006	0.00020142	0.000132642	0.000171952	0.000122817	0.000137554	0.000162097	0.000176856	0.00018177	0.000157206	0.000171943	0.000162118	0.000176856	0.000132642	0.000201428	0.000157198	0.000152294	0.000191594	0.000511651	0.000167016	0.000176856	0.000176858	0.00012773	0.000147373	0.000157206	0.000137555	0.000157206	0.000206332	0.000122817	0.000147381	0.000108079	0.000162125	0.000221094	0.000117904	0.000206341	0.000142467	0.000147381	0.000152294	0.000157206	0.000167031	0.000186696	0.000142467	0.000137554	0.000152293	0.000117905	0.000137548	0.000162118	0.000181768	0.000112977	0.000142469	0.000171944	0.000152293	0.00018177	0.00021126	0.000152293	0.000176858	0.000152285	0.000132643	0.000098239	0.000181768	0.000167031	0.000147373	0.000132642	0.000167031	0.000211246	0.00019158	0.000162118	0.000176856	0.000147381	0.000137555	0.000137555	0.000127729	0.000142467	0.000162118	0.000142467	0.000167031
477966	0.002	0.000219789	0.00014472	0.00015462	0.000124694	0.000134677	0.000159609	0.000274465	0.009411546	0.046203569	0.000324538	0.415872838	0.001323795	0.001865416	0.000174595	0.000279734	0.768940441	0.004503069	0.016229967	0.00038016	0.000294704	0.000174772	0.000224599	0.000329554	0.000234471	0.000324404	0.001051824	0.000294446	0.000119707	0.000454512	0.000129682	0.000124694	0.000164612	0.000124701	0.034250563	0.00028956	0.000324425	0.000149648	0.000199527	0.000154622	0.000344451	0.000184548	0.00022449	0.000169584	0.000169584	0.000179575	0.000174571	0.000134669	0.000129682	9.98E-05	0.000169584	0.000134671	0.000224466	0.000119706	0.000274443	0.00015462	0.000189535	0.000184563	0.000159609	0.000219485	0.000139665	0.000169584	9.48E-05	0.000134677	0.000159609	0.000159609	0.000164597	0.000154614	0.000139658	0.000124694	0.000224511	0.000189536	0.000364331	0.000159609	0.000289436	0.000179552	0.000209486	0.000114718	0.000139658	0.000139658	0.000199518	0.00022448	0.000134669	0.000144645	0.000164596	0.000184547	0.00015462	0.000159609	0.000194561	0.000159609	0.000164596	0.000114719	0.000189535	0.000164597	0.000189536	0.000114718	0.000224466	0.000189544	0.000164597	0.000174573	0.000154622	0.000164597	0.000169577	0.000204499	0.000174571	0.000149633	0.000174573	0.000159609	0.000184548	0.000159624	0.000114682	0.000129681	0.000149633	0.000144646	0.000154622	0.000144654	0.000154592	0.000134669	0.00020948	0.000144645	0.000149635	0.000184548	0.000119699	0.000104743	0.000194524	0.000114719	0.000164596	0.000184548	0.000139658	0.000164596
477967	0.002	0.000251025	0.000177561	0.000104428	0.000125314	0.000135757	0.000109649	0.000303067	0.010153272	0.048304796	0.000386752	0.434386386	0.00135469	0.001571092	0.000198453	0.000350204	0.5268121	0.004729898	0.016563969	0.000423971	0.000292835	0.000208897	0.000255929	0.000318757	0.000271587	0.000355348	0.000889989	0.000208935	0.000193207	0.000465429	0.000187971	0.000140978	0.000177528	0.000135757	0.035322727	0.000172307	0.000423416	0.000208856	0.00023499	0.00018275	0.000292533	0.000125291	0.000240255	9.92E-05	0.000161865	0.000151422	0.000172307	0.000114863	0.000140978	0.000140978	0.000135749	0.000156643	0.000214094	0.000177512	0.000318673	0.000161863	0.000177528	0.000151422	0.000140978	9.92E-05	0.00018275	0.000135749	0.000177552	0.000156644	0.000203634	0.000161865	0.0001462	0.000167085	0.000156643	0.000140979	0.000167085	0.00018275	0.000465249	0.000177528	0.000224538	0.000167093	0.000177529	0.000135757	0.000156643	0.000193193	0.000208858	0.000151413	0.0002193	0.000193211	0.000182749	0.000114871	0.00018275	0.000114871	0.000182741	0.00018275	0.000135756	0.000182749	0.000161865	0.000156643	0.000156635	0.000161865	0.000172306	0.000167085	0.000167085	0.000140979	0.000130527	0.000151422	0.000135757	0.000167101	0.000140962	0.000214078	0.0001462	9.40E-05	0.000177528	0.000114863	0.000156643	0.000156635	0.000161863	0.000203628	0.000198406	0.000193193	0.000193193	0.000135757	0.000167085	0.000161863	0.000198414	0.000172307	0.000109634	0.00018275	0.000167085	0.000219299	0.000203634	0.000219307	0.000177528	0.000172306
477968	0.002	0.000207478	0.000212395	0.000131376	8.59E-05	0.00010611	0.000146541	0.000247708	0.009755538	0.046413109	0.000475691	0.417041326	0.001423252	0.001848837	0.00015664	0.000349217	0.719030679	0.004249849	0.016055858	0.00047649	0.000232772	0.000161693	0.000207184	0.000359017	0.000237525	0.000369283	0.000968204	0.000252761	0.000192078	0.000430009	0.000166745	0.000131376	0.000126322	0.000131376	0.034593047	0.000257811	0.000323551	0.000111164	0.000232464	0.000166746	0.000359004	0.000151587	0.000242608	0.000151602	0.000202116	0.000151587	0.000131383	0.000136429	0.000121269	0.000121269	0.000197049	0.000197071	0.000227396	0.000176852	0.000257737	0.000171798	0.00015664	0.000141481	0.000146533	0.000121254	0.000166746	0.000146571	0.000146533	0.000166746	0.000136428	0.000126322	0.000166746	0.000181904	0.000141481	0.000166746	0.000187026	0.000101057	0.000440012	0.000212229	0.000207192	0.000151587	0.000136429	0.000111157	0.000161693	0.000121269	0.000161693	0.000131376	0.000171798	0.000222334	0.000136428	0.000207199	0.000161693	0.000161678	0.000171798	0.000151579	0.000136428	0.000181905	0.000171791	0.000146533	0.000151587	0.000121269	0.000171798	0.000126322	0.000101057	0.000161685	0.000146535	0.000141481	0.000136428	0.000207193	0.000136428	0.000197063	0.000166746	0.000131376	0.000192011	0.000176852	0.000131368	0.000146512	0.000166745	0.000131376	0.000146533	0.000156639	0.000136428	0.000202102	0.00019201	0.000116217	0.000181904	0.000131376	0.0001718	0.000156639	0.00015664	0.000197062	0.000151587	0.000207185	0.000146526	0.000136406
477969	0.002	0.000128705	0.000148489	0.000128684	0.000173251	0.000113835	0.00015838	0.000307074	0.009668133	0.044442234	0.000346781	0.411878166	0.001314704	0.001710429	0.00021303	0.000307159	0.65750278	0.00428432	0.01551699	0.000367333	0.000342055	0.000277455	0.000272402	0.000272349	0.000222752	0.000376555	0.000794188	0.000207897	0.00015841	0.000356637	0.000183135	0.000128714	0.00011385	0.000138583	0.033278636	0.000207927	0.000336763	0.00016333	0.000232645	0.000153438	0.000282235	0.000173229	0.000202947	0.000163329	0.000193032	0.000193035	7.42E-05	0.000138583	0.000118778	0.000138583	0.000148481	0.000133634	0.000212822	0.000153431	0.000207876	0.000178185	0.000113835	0.00015838	0.000133633	0.000123734	0.000217788	0.000138583	0.000118786	0.000133633	0.000143533	0.000133634	0.000168271	0.000128677	0.000183127	0.000222759	0.000232613	0.000138583	0.000450898	0.000212831	0.000217796	0.000173229	0.000148481	0.000173266	0.000108886	0.000148483	0.00019799	0.000148481	0.000168279	0.000123734	0.000173229	0.000183127	0.000188076	0.000153431	0.000202926	0.000188076	0.000178177	0.000193026	0.000168278	0.000148481	0.000202925	0.000133625	0.000133633	0.000188069	0.000118785	0.000178177	0.000188076	0.000173227	0.00015838	0.000188069	9.40E-05	0.000123734	0.000118785	0.000133633	0.000207873	0.000113835	0.000123734	0.000138583	0.000173227	0.000173227	0.00021778	0.000168279	0.000178177	0.00016333	0.000168279	0.00016333	0.000193025	0.00015838	0.00015343	0.000138583	0.000178177	0.000163329	0.000133618	0.000178171	0.000212823	0.000123719
477970	0.002	0.00020402	0.00016721	0.000219609	0.000120176	0.000161976	0.000198576	0.000282304	0.009951696	0.048334725	0.000397583	0.44493869	0.00138222	0.001917493	0.000151543	0.000350612	0.658437255	0.004454905	0.015875033	0.000440138	0.000313911	0.000219476	0.000240464	0.000329517	0.000282257	0.000371361	0.000996153	0.000219477	0.000188095	0.000423668	0.000161976	0.00020901	0.000172428	0.000130626	0.035904774	0.000271791	0.00039218	0.000141084	0.000177652	0.000177652	0.00033985	0.000172426	0.000271813	0.000125418	0.000146302	0.000172428	0.000156752	9.93E-05	0.000125417	0.000151526	0.000151528	0.000125401	0.000125394	0.000141077	0.000297948	0.00013586	0.000203801	0.000141077	0.000172428	0.000104501	0.000198552	0.000156753	0.000151526	0.000146302	0.000146302	0.000135852	0.000146302	0.000177652	0.000193328	0.000156752	0.000146302	0.000114951	0.000491655	0.000214236	0.000235151	0.000177652	0.000141077	0.000146302	0.000156744	0.000182876	0.00016197	0.000141077	0.000141077	0.000130626	0.000172412	0.000261293	0.000172428	0.000120176	0.000188102	0.000146302	0.000146301	0.000161976	0.000188103	0.000161968	0.000188102	0.000141076	0.000151528	0.000188103	0.000141076	0.00017766	0.000151528	0.000172428	0.000135851	0.000219463	0.000214229	0.000135852	0.000146302	0.000151528	0.000172428	0.000188102	0.000198552	0.000177652	0.000146301	0.000182876	0.000167202	0.00019332	0.000177652	0.000177652	0.000161976	0.000156752	0.000219452	0.000193312	0.000203778	0.000135836	8.88E-05	0.000182878	0.000172426	0.000193328	0.000198552	0.00015152
477971	0.002	0.000203098	0.000156003	0.000145603	0.000161227	0.000176803	0.000135203	0.000280928	0.00988251	0.048331516	0.000437351	0.435458535	0.001411759	0.00171722	0.000244631	0.000421957	0.495510723	0.004619138	0.015843589	0.000464192	0.000239461	0.000202882	0.000244755	0.000369608	0.000270531	0.000390415	0.001038437	0.000234153	0.000130002	0.000421627	0.000218413	0.000124818	0.000140402	0.000150802	0.034998312	0.000228822	0.000374642	0.000130002	0.000218413	0.000182026	0.000338211	0.000213211	0.000234059	0.000156003	0.000145603	0.000171728	0.000182004	0.000155995	0.000187205	0.000166403	0.000223612	0.000166403	0.000223628	0.000156003	0.000223616	0.000171604	0.000135211	0.000145603	8.32E-05	0.000171603	0.000166403	0.000161202	0.000150804	0.000114402	0.000156003	0.000166403	0.000145603	0.000140402	0.000182004	0.000161202	0.000192413	0.000156003	0.000379855	0.00024442	0.00023406	0.000145603	0.000150802	0.000150802	0.000150804	0.000161204	0.000218411	0.000176803	0.000156004	0.000202804	0.000135203	0.000156003	0.000145603	0.000156003	0.000208004	0.000234005	0.000197603	0.000145603	0.000202804	0.000140402	0.000130002	0.000187203	0.000145595	0.000161204	0.000124802	0.000176803	0.000171604	0.000223604	0.000119595	0.000213212	0.000166403	0.000140396	0.000176803	0.000202804	0.000208004	0.000156003	0.000145603	0.000145589	0.000171604	0.000192403	0.000135203	0.000192404	0.000187203	0.000171603	0.000208004	0.000109194	0.000234005	0.000140402	0.000171604	0.000161204	0.000197603	0.000129994	0.000197611	0.000129986	0.000182003	0.000171603
477972	0.002	0.00025112	0.000155446	0.000180607	0.000125353	0.000100276	0.000100283	0.00030107	0.009857231	0.046380963	0.000361347	0.418714519	0.001270785	0.001665905	0.000140457	0.000336444	0.492491034	0.004252414	0.015912474	0.000412383	0.000341591	0.000180554	0.000200566	0.000260939	0.000275961	0.000361492	0.000955895	0.000225757	0.000165466	0.000401674	0.000210594	0.000160453	0.000120339	0.000125353	0.034402168	0.000240728	0.00047682	0.000155447	0.000240726	0.000190539	0.000346264	0.000165466	0.000205581	0.000155438	0.000180509	0.000145411	0.000155439	0.00014541	0.000150425	0.000170481	0.000100283	0.000155439	0.000170481	0.000155439	0.000305988	0.000125361	0.000165474	0.000135382	0.000155447	0.000165466	0.000170474	0.000170481	0.000155438	0.000150425	0.000150425	0.000130368	0.000195554	0.00012034	0.000190538	0.000145411	0.000190575	0.000135382	0.000436645	0.000180509	0.000225631	0.000140398	0.000155438	0.000155438	0.000210594	0.000235673	0.000180502	0.000135382	0.000185524	0.000135374	0.00014541	0.000155446	0.000180509	0.000150425	0.000155439	0.000175496	0.000125353	0.000115326	0.000200566	0.000125353	0.000125347	0.000215639	0.000185524	0.000165468	0.000145411	0.000175495	0.000160453	0.000130368	0.00016546	0.000160453	0.000225645	0.000170481	0.000215609	0.000195552	0.000185524	0.000170466	0.000125353	0.000155438	0.000135368	0.00019053	0.000200573	0.000155438	0.000220631	0.000165466	0.000205581	0.00016546	0.000240689	0.00014541	0.000170481	0.000115318	0.00014541	0.000165466	0.000155439	0.000135382	0.000195554	0.000170481
477973	0.002	0.000192556	0.000176757	0.000155901	0.000150711	0.000129918	0.000150705	0.000265244	0.009747893	0.048400786	0.000400577	0.431151359	0.001369539	0.001800865	0.000197475	0.000317418	0.492295517	0.004407766	0.016279507	0.000328207	0.000291441	0.0001923	0.00024952	0.000322461	0.000301517	0.000405688	0.000844102	0.000213104	0.000119524	0.00035893	0.000176703	0.000161098	0.000176687	0.000145508	0.035554143	0.000218277	0.000421324	8.31E-05	0.000228679	0.000161098	0.000369172	0.000171491	0.000228679	0.000129917	0.000181877	0.00014031	0.000135114	0.000166288	0.000145508	0.00012472	0.00016109	0.00012472	0.000213065	0.000150704	0.000327566	0.000150704	0.000233859	0.00014031	0.000181885	0.000192278	0.000192278	0.000171491	0.000119524	0.000171491	0.000155901	0.000181885	0.000207876	0.000135114	0.00025989	0.000119516	0.000150736	0.000161098	0.000478647	0.000207883	0.00028595	0.000161098	0.000166288	0.000114312	0.000181892	0.000218309	0.000166294	0.000181885	0.000161098	0.000135114	0.000218261	0.000119524	9.87E-05	0.00012472	0.000197491	0.000166302	0.000207869	0.000119523	0.00019227	0.000155901	0.000176687	0.000114335	0.000166294	0.000187081	0.000244299	0.000140295	0.000161097	0.0001559	0.000213065	0.000213104	0.00017149	0.000161097	0.000161097	0.000140312	0.000135114	0.000150704	0.000124713	0.000202671	0.000135106	0.00014031	0.000197474	0.000202671	0.000155902	0.00014031	0.000171491	0.000161097	0.00017149	0.000155901	0.000155901	0.000114319	0.000176687	0.000239073	0.000187088	0.000197468	0.000161081	0.000213065
477974	0.002	0.000258947	0.000174071	0.00011436	0.000124304	0.000109388	0.000169054	0.000278587	0.009612892	0.045202026	0.00041327	0.421505977	0.001294914	0.001703087	0.000198901	0.000358578	0.580991571	0.004542348	0.015890838	0.000374012	0.000248972	0.000149255	0.000208914	0.000243728	0.000258629	0.000388232	0.001023045	0.00027365	0.000174025	0.000483004	0.000164082	0.000144216	0.000124304	0.000233752	0.03351556	0.00023376	0.000388097	0.000129284	0.000273537	0.000203867	0.000308405	0.000223778	0.000248664	0.000109388	0.000183971	0.000124304	0.000174026	0.000119332	0.000124304	0.00017902	0.000188944	0.000109387	0.000228743	0.000134248	0.000323321	0.000174025	0.000134249	0.000134248	0.000114353	0.000183963	0.000213811	0.000119325	0.000208839	0.000129277	0.000164081	0.000139206	0.000169054	0.000154138	0.000178998	0.000129277	0.000203859	0.000139221	0.00047797	0.000169054	0.000233714	0.000179007	0.00021381	0.000178998	0.000164081	8.95E-05	0.000169054	0.000139191	0.000169046	0.000124304	0.000134248	0.000129277	0.000139221	0.000169054	0.000208838	0.00011436	0.000169054	0.000178983	0.000208831	0.000154137	0.000159109	0.000139221	0.000164081	0.000154138	0.000208839	0.000174025	0.000164082	0.000193914	0.000124304	0.000174026	0.000188942	0.000159109	0.000183971	0.000134249	0.000154138	0.000169054	0.000099443	0.000124304	0.000169054	0.000183962	0.000154137	0.000178999	0.00018397	0.000144192	0.000164081	0.000134248	0.000159109	0.000169054	0.000183971	0.000134248	0.000174019	0.000164081	0.000164082	0.000203859	0.000159109	0.000183971
477975	0.002	0.000244873	0.000156581	0.000156493	0.000102694	0.00012716	0.000117386	0.000313213	0.009407419	0.044857312	0.00034271	0.410218595	0.001486018	0.00160062	0.000210331	0.000318331	0.869892992	0.004264218	0.015447537	0.000407075	0.000235072	0.000166347	0.000210353	0.000283844	0.000259292	0.000377	0.00089279	0.000210293	0.000176083	0.000386633	0.000132035	0.000180959	0.000166266	0.000171171	0.032983964	0.00023965	0.00032783	0.000136926	0.000190725	0.000156486	0.000303365	0.000166269	0.000215198	0.000161377	0.000146706	0.000176048	0.000166266	0.000156486	0.000146706	0.000146706	0.000107584	0.00010757	0.000156486	0.000141815	0.000303332	0.000156486	0.000156486	0.000156486	0.000136926	0.000127145	0.000161377	0.000127153	0.000171157	0.000136926	0.000141815	0.00020052	0.000176055	0.000136926	0.000166266	0.000171156	0.000161376	0.000132035	0.000401359	0.000146706	0.000224986	0.000166268	0.000180936	0.000112474	0.000166266	0.000146713	0.000215175	0.000146706	0.000161377	0.000156486	0.000166266	0.000132035	0.000185828	0.000132036	0.000166266	0.000122254	0.000190718	0.000141815	0.00010757	0.000136926	0.000161377	0.000136926	0.000136926	0.000205389	0.000171156	0.000151595	0.000132035	0.000161377	0.000176048	0.000224964	0.000176047	0.000161377	0.000146706	0.000107577	0.000166266	0.000141816	0.000161376	0.000166266	0.000117364	0.000220073	0.000200505	0.000136926	0.000151595	0.000166266	0.000185827	0.000136926	0.000234751	0.000146705	0.000195607	0.000132035	0.000146706	0.000176047	0.000132035	0.000190718	0.000127145	0.000151595
477976	0.002	0.000212697	0.000166027	0.000119255	0.000134799	9.33E-05	0.000223082	0.000311251	0.010037545	0.047962856	0.000285323	0.439528909	0.0014807	0.001780529	0.000124415	0.000321813	0.710085094	0.004359362	0.016327304	0.000348193	0.000238703	0.000202214	0.000238496	0.000378806	0.000347493	0.000404732	0.001071857	0.000295651	0.000171086	0.000493316	0.000171095	0.000186646	0.000124415	0.000160704	0.035828518	0.000233304	0.000326786	0.000181463	0.000233319	0.000191808	0.000321582	0.000181439	0.000202176	0.000150336	0.000139967	0.000134784	0.000155518	0.000114047	0.000160704	0.000114047	0.000160712	0.000160695	0.000212543	0.000181441	0.00030602	0.000176255	0.000134768	9.85E-05	0.000176257	0.000114047	0.00018144	0.000134784	0.000145152	0.000171072	0.000191814	0.000129599	0.00018144	0.000103672	0.000155519	0.000165887	0.0001918	0.000124416	0.000472277	0.000139967	0.000176255	0.000134784	0.000160704	0.000212567	0.000212543	0.000119231	0.000176257	0.000145152	0.000139967	0.000150335	0.000119231	0.000134776	0.000191808	0.000155519	0.000196991	0.000124415	0.000196992	0.000176255	0.000114047	0.000176255	0.000160703	0.000155519	0.000217728	0.000119223	0.000129599	0.000228102	0.000176257	0.000129599	0.000176257	0.000186623	0.00018144	0.000202176	0.000196991	0.000150321	0.000181439	0.000139967	0.000155519	0.000171071	0.000119232	0.000139967	0.000202176	0.000155527	0.000124407	0.000171071	0.000212543	0.000150335	0.000139967	0.000171072	0.000207359	0.000217727	0.000171072	0.000176255	0.000160703	0.000160704	0.000196991	0.000134784
477977	0.002	0.000192359	0.000142867	0.000137919	0.000113279	0.000137905	0.000187178	0.000241422	0.009581645	0.045472777	0.000389551	0.405123697	0.001367536	0.001661838	0.00021187	0.000365023	0.631076628	0.004443156	0.014758017	0.000360645	0.000295921	0.000182401	0.000206872	0.00029083	0.000236467	0.000300682	0.000899132	0.000256264	0.000157605	0.000394659	0.000172381	0.000147762	0.000152679	0.000187164	0.032669929	0.000206881	0.00031538	0.00018718	0.00021674	0.000128054	0.000320321	0.000142829	0.000241451	0.000211804	0.000157605	0.000147756	0.000137905	0.000157605	9.36E-05	0.000147755	0.000192081	0.000113278	0.000216722	0.000182239	0.000275973	0.000147755	0.000157605	9.85E-05	0.00016253	0.000147755	0.000182246	0.000187156	0.000177305	0.000118182	0.000162531	0.00014283	0.000108346	0.000152679	0.000152679	0.000152681	0.000206856	0.000152679	0.000359736	0.000226601	0.000236431	0.00018717	0.000167455	0.000162531	0.000108353	0.000187156	0.000177305	0.000132973	0.000157614	0.000157605	0.000172381	0.000172381	0.000118203	0.000132979	0.000182231	0.000177307	0.000118204	0.000152679	9.85E-05	0.000147755	0.000167456	0.00013298	0.000152681	0.000118203	0.000147747	0.000157605	0.000128054	0.000132973	0.000147755	0.000147755	0.000108353	0.000182231	0.000142829	0.00016253	0.000211782	0.000152672	0.00018223	0.000167456	0.000108353	0.000152681	0.000162531	0.000192081	0.000113278	0.000157606	0.000157605	0.000172388	0.000123129	0.000132979	0.000157605	0.00016253	0.000162531	0.000187156	0.000167455	0.00016253	0.000167455	0.000118204
477978	0.002	0.000197718	0.000149314	0.000115569	0.000110754	0.000110754	0.0001252	0.000260214	0.008728751	0.044164603	0.000366409	0.40480152	0.001259034	0.001527578	0.00018302	0.000313349	0.440161333	0.004159157	0.014334231	0.000376706	0.000303852	0.000183143	0.00024585	0.000231334	0.000264914	0.00038567	0.000961578	0.000245708	0.000202254	0.000361462	0.000327737	0.000154092	0.000197431	0.000120385	0.032276574	0.000245658	0.000327693	0.000149277	0.000235998	0.000144462	0.000322852	0.000158908	0.000183	0.000144469	0.000110754	0.000115569	0.000134831	0.000120385	0.000168539	0.0001252	0.000139647	0.0001252	0.000173354	0.000139625	0.000293869	0.000134831	0.000216706	0.000173354	0.000101116	0.0001252	0.000158908	0.000163723	9.15E-05	0.000144462	0.000158908	0.000139647	0.000231161	0.000154093	0.0001252	0.000144462	0.000173354	0.000197454	0.000438673	0.000187807	0.000197431	0.000187807	0.0001252	0.000115555	0.000105939	0.000154093	0.000197431	0.000134831	0.000149276	0.000139647	0.000158908	0.000168538	0.000115569	0.000134831	0.000144462	0.000149276	0.000173354	0.000182984	0.000178178	0.000163723	0.000163708	0.000163723	0.000139646	0.000149276	0.000101108	9.63E-05	0.000168538	0.000149276	0.000173355	0.000130022	0.000178168	9.63E-05	0.000154092	0.000197431	0.000144454	0.000163723	0.000115555	0.000187799	0.000173354	0.00017817	0.000154078	0.000144462	0.000168539	0.000158908	0.00011074	0.000163723	0.000139646	0.000130015	0.000149276	0.000158908	0.0001252	0.000110746	0.000110753	0.000192622	0.000192615	0.000163716
477979	0.002	0.00021567	0.000199632	0.00013131	0.000131311	9.45E-05	0.000162847	0.000283774	0.009916104	0.04875913	0.000404854	0.438799649	0.001325474	0.001805104	0.000220608	0.000373479	0.926000184	0.004492191	0.01570462	0.000437345	0.000320874	0.000278684	0.00017333	0.000268054	0.000283842	0.000420783	0.001033005	0.000178581	0.000173328	0.000462821	0.000183834	0.000215489	0.000136563	0.000204885	0.036270702	0.000241636	0.000352125	0.000168077	0.000241644	0.000183834	0.000357416	0.000204875	0.00020493	0.000215364	0.000168077	0.000152319	0.000157572	0.000141814	0.000141814	0.00013131	0.000199591	0.000162849	0.000204867	0.000136563	0.000236366	0.000136563	0.00013131	0.00015232	0.000157572	0.000136563	0.000210097	0.000141806	0.000162824	0.00013657	0.000189086	0.000147067	0.000199591	0.000147067	0.000183834	0.000189086	0.000225877	0.000157572	0.00057331	0.000210097	0.000289001	0.000157572	0.000115553	0.000110292	0.000168077	0.000152311	0.000220602	0.000168077	0.000173328	0.000136563	0.000178581	0.000120797	0.000152319	0.000141814	0.000215349	0.000141816	0.000168077	0.000152319	0.000199592	0.000162825	0.000183834	0.000162824	0.000178581	0.00010504	0.000126058	0.000199599	0.000162824	0.000152319	0.000178581	0.000199584	0.0001103	0.000204852	0.000199592	0.000194338	0.00017333	0.000183842	0.000141814	0.000173328	0.000152311	0.000199591	0.000136563	0.000136561	0.000199591	0.000157572	0.000147059	0.000178581	0.000162825	0.000210113	0.000231122	0.000120805	0.000157572	0.000173322	0.000173328	0.000220609	0.000194338	0.000162825
477980	0.002	0.00021758	0.000128498	7.41E-05	0.000138264	0.000148131	0.000108623	0.000286496	0.00915892	0.045566684	0.000301442	0.417148739	0.001370395	0.001636477	0.000162959	0.00033126	0.659849246	0.004202587	0.015131124	0.000425949	0.000301633	0.000172878	0.000212333	0.000331114	0.000222275	0.00041522	0.000921275	0.00023218	9.87E-05	0.000474826	0.000143179	0.000108616	0.000182759	0.000128374	0.032924666	0.000232102	0.000291409	0.000158	0.000192578	0.000118491	0.000321123	0.000197506	0.000217271	0.00015306	0.000177748	0.000167874	0.000128374	0.000162935	0.000162936	0.000133311	0.000182686	0.000182701	0.000212325	0.000103686	0.000311275	0.000162944	0.000182693	9.87E-05	0.000128374	0.000138249	0.00015306	0.000103686	0.000143187	0.000128374	0.000103686	0.000217271	0.000187623	0.000167873	0.000182685	0.000167873	0.000148124	0.000128374	0.000504322	0.000133311	0.000212325	0.000182686	0.000197498	0.000167873	0.00018763	0.000138249	0.000182686	0.000148124	0.000177748	0.000103686	0.000182685	0.000143187	0.000133311	0.000133311	0.000157998	0.000192561	0.000143186	0.000172811	0.000162936	0.000108624	0.000148124	0.000162936	0.000138249	0.000118498	0.000187623	0.00018763	0.000182685	0.000187624	0.000123436	0.000212311	0.00015306	0.000197492	0.000162936	0.000162936	0.000187623	0.000143186	0.000123436	0.000172811	0.000143186	0.000133303	0.000153054	0.000157998	0.000148124	0.000202504	0.000167873	0.000143187	0.000177748	0.000138249	0.000197499	0.000118499	0.000217247	0.000167874	0.000138249	0.000153062	0.000118491	0.000167874
477981	0.002	0.000193193	0.000198277	0.00019298	0.00012694	0.000132018	0.000101552	0.000315034	0.009726644	0.047593236	0.000340564	0.431943564	0.001384086	0.001816393	0.00015743	0.000289819	0.509900363	0.004295033	0.015961261	0.000402329	0.000330549	0.000208312	0.000243818	0.000315094	0.000269267	0.0004017	0.001019153	0.000248888	0.000137095	0.000452551	0.00017264	0.000152329	0.000192949	0.00010663	0.034217478	0.000289558	0.000396344	0.000142174	0.000218347	0.000192966	0.000345473	0.000172639	0.000299758	0.000162484	0.00014725	0.000162491	0.000126941	0.000101545	0.00012694	0.00012694	0.000177717	0.000142174	0.00014725	0.000121862	0.000325144	0.000192949	0.00016757	0.000116785	0.000182794	0.000106615	0.000284461	0.000157407	0.000121863	0.000157407	0.000162484	0.000162484	0.00017264	0.00012694	0.000137095	0.000203104	0.000132055	0.000101538	0.000447281	0.000172639	0.000238704	0.000142172	0.000162484	0.000137095	0.000137088	0.000182794	0.000177717	0.000116785	0.000172639	0.000198035	0.000177717	0.000203129	0.000162476	0.000132018	0.000192949	0.000132018	0.000142174	0.000192943	0.000142174	0.000182794	0.000182794	0.000162491	0.000142174	0.000106615	0.000208181	0.000187872	0.000208183	0.00010663	0.000116785	0.000162484	0.000142174	0.000147243	0.000137081	0.000172639	0.000132018	0.000177717	0.000213269	0.000192928	0.000142174	0.000126933	0.000132018	0.000162484	0.000228492	0.000167562	0.000167562	0.000132003	0.000203104	0.000264052	0.000177732	0.00017264	0.000157407	0.000203104	0.000167553	0.00021326	0.00012694	0.000162484
477982	0.002	0.00022727	0.000165249	0.00017538	0.000128938	8.25E-05	0.000165049	0.000340643	0.009956891	0.047025823	0.000382066	0.4277492	0.001453385	0.001709259	0.000227094	0.0003616	0.493422264	0.004566894	0.015484494	0.000418992	0.000304773	0.00016508	0.000196002	0.000320038	0.000330387	0.000444153	0.000925983	0.000216626	0.000154726	0.00041304	0.000237256	0.000165041	0.000108308	0.000201185	0.035045034	0.000304512	0.000366395	0.000211475	0.000185673	0.000159883	0.000273451	0.000159877	0.000175357	0.000206311	0.000139255	0.000149568	0.000128938	0.000134096	0.000144411	0.000185672	0.000195987	0.000165041	0.000247617	0.000144411	0.000288901	0.000165041	0.000154726	0.00019083	0.000108294	0.000216649	0.000180499	0.000144411	0.000123781	0.000159883	0.000159883	0.000154726	0.000159885	0.000123781	0.000128946	0.000128938	0.000144411	0.000185673	0.000480236	0.000144411	0.000221782	0.000180515	0.000175357	9.80E-05	0.000185672	0.000159883	0.00019601	0.000195996	0.000139253	0.000149568	0.000139253	0.00014957	0.000206302	0.000159885	0.000232114	0.000180515	0.000165049	0.000123781	0.000149568	0.000144411	0.000175372	0.000180513	0.000113466	0.000175357	0.000185672	0.000139246	0.000134096	0.000159877	0.00014957	0.000190822	0.000175357	0.00019083	0.000128938	0.00014441	0.000154726	0.000170198	0.000257917	0.000180513	8.77E-05	0.000134096	0.000185672	0.000159883	0.000123751	0.000139253	0.000206302	0.000149568	0.000154711	0.00019601	0.000144396	0.000185672	0.000201145	0.000175357	0.000195979	0.000149568	0.000139255	0.000216617
477983	0.002	0.000192254	0.000202131	0.000116186	0.000161742	0.000126289	0.000202116	0.000267926	0.009785957	0.046363401	0.000364116	0.41676325	0.001270435	0.001555771	0.000121238	0.000353984	0.686327206	0.00440966	0.01553804	0.000319176	0.000303548	0.000151555	0.000242688	0.000267918	0.000242778	0.00037922	0.000835908	0.000171787	0.000181857	0.00040486	0.000202148	0.000176805	0.0001566	0.000166718	0.0347845	0.000217317	0.000394339	0.000121238	0.000171756	0.000197019	0.000313393	0.000151548	0.000202163	0.000126277	0.000207131	9.60E-05	0.000131342	0.000121238	0.000136394	0.000161643	0.000151548	0.000156599	0.000156599	0.000126289	0.000333641	0.000141445	0.000151548	0.000126289	0.000121231	0.000161652	0.000227329	0.000171754	0.000146497	0.000116186	0.000176806	0.000101031	0.000166703	0.000131342	0.000166703	0.000141445	0.000191961	0.000197027	0.000429795	0.000191969	0.000272931	0.000181866	0.000156577	0.000156599	0.000176814	0.000146497	0.000237449	0.00016165	0.000151549	0.000126289	0.000146496	0.000126289	0.000176814	0.000186917	0.000247596	0.000116186	0.000141445	0.000106083	0.000116186	0.000217219	0.00013134	0.000111127	0.000166702	0.000126291	0.000131342	0.000136377	0.000101031	0.0001566	0.000166702	0.000191953	0.000186917	0.000146497	0.000156591	0.000146496	0.000186917	0.000166694	0.000141443	0.000146497	0.000217226	0.000166702	0.000121238	0.000126289	0.000126289	0.000111127	0.000126267	0.0001566	0.000171754	0.000247551	0.000126289	0.000176806	0.000186909	0.000181857	0.000131342	0.000126289	0.000186909	0.000181857
477984	0.002	0.000250431	0.000152014	0.000122581	0.000156917	0.000102967	0.000132388	0.000205958	0.009550005	0.044686016	0.000363263	0.411545806	0.001197872	0.001549748	0.000230686	0.000274875	0.58076311	0.004284691	0.014814425	0.000354084	0.000230795	0.000230699	0.000240491	0.00033864	0.000196144	0.000387772	0.000885303	0.000181449	0.000156932	0.000373168	0.000132386	0.000117677	0.000132388	0.000132386	0.03308745	0.000215756	0.000363065	0.000171642	0.000225588	0.000117677	0.000348398	0.000161805	0.000205934	0.000152008	0.000171613	0.000127482	0.000156903	7.35E-05	0.000112773	0.000166709	0.000147096	0.000112774	0.000176523	0.000171613	0.00024039	0.00013729	0.000196135	0.000117677	0.000161807	0.000142194	0.000215824	0.00013729	0.000142193	0.000107871	0.000147096	0.000137297	0.000127484	0.000152008	0.00013729	0.00010787	0.000151999	0.000132388	0.000451629	0.000181419	0.000230467	0.000186322	0.000127476	0.000181427	0.000132386	0.000166709	0.000142194	0.000201048	0.000152	0.000132388	0.000127482	0.000147096	0.000156903	0.000147096	0.000191226	0.00012258	0.000201032	0.000171613	0.00013729	0.000191224	0.000142193	0.000137289	0.0001422	0.000127484	0.000137283	0.000171613	0.000151999	0.000127484	0.000137284	0.000205942	0.000181419	0.000127482	0.000132388	0.000171604	0.00013729	0.000117662	0.000112745	0.000156895	0.000147096	0.000181412	0.000112774	0.000171612	0.000181419	0.000205936	0.000152	0.000142193	0.000137283	0.000132372	0.000171612	0.000122565	0.000161805	0.00012258	0.000205936	0.000142187	0.000186322	0.000176517
477985	0.002	0.000280159	0.000137199	0.000153713	0.000197511	0.000131695	0.000186522	0.000285461	0.01047533	0.049210088	0.000285494	0.456288819	0.001478501	0.001856522	0.000219528	0.00031862	0.639571592	0.00469693	0.017224387	0.000445655	0.000335143	0.00021406	0.000252543	0.000290946	0.000290912	0.000428388	0.001112212	0.000235928	0.000181037	0.00045029	0.000170065	0.000170063	0.000159182	0.00017555	0.035913414	0.000246941	0.000411762	0.000126177	0.000230419	0.000208465	0.000296311	0.000159092	0.000252362	0.000159101	0.000142635	0.000202982	0.00012069	0.00021396	0.000153606	0.000153606	0.000159101	0.000142635	0.000208482	0.000137148	0.000301877	0.000186522	0.00014812	0.00017555	0.000159101	0.000137148	0.000208465	0.000159092	0.000186522	0.000115204	0.000159092	0.000170063	0.000148121	0.00014812	0.000186522	0.000208483	0.000181037	0.000159092	0.000593247	0.000224932	0.000263342	0.00020298	0.000170065	0.000159092	0.000197494	0.000192008	0.000197494	0.000142635	0.000202987	0.00013714	0.000170063	0.00014812	0.00012069	0.000208465	0.000268845	0.000137148	0.000235896	0.000224965	0.000159092	0.000170063	0.000186522	0.000170063	0.000224932	0.00017555	0.000208467	0.000164578	0.000186522	0.000159092	0.000153606	0.000192008	0.000241381	0.000192007	0.000202972	0.000208465	0.00012069	0.000159092	0.000131662	0.000224924	0.00021396	0.000181037	0.000175551	0.00019751	0.00017555	0.000126168	0.000170065	0.000186531	0.000186522	0.000181035	0.000186522	0.000224924	0.000153606	0.00020298	0.000131654	0.000181037	0.000170065	0.000137123
477986	0.002	0.000227639	0.000183804	0.000130592	0.000130576	0.000140256	0.000135413	0.000251577	0.008921008	0.044500721	0.000455304	0.406744381	0.001406275	0.001656382	0.000212827	0.00031475	0.638302676	0.004150994	0.015109297	0.000349195	0.000324479	0.00019362	0.000241933	0.00029041	0.000246741	0.000430914	0.000809945	0.000174132	0.000178953	0.00045052	0.000232216	0.000145107	0.000135413	0.000125741	0.032837144	0.000217672	0.000382342	0.000188762	0.000217674	0.000183775	0.000353305	0.000174102	0.000207942	0.000198298	0.000169266	0.000145085	0.000149935	0.00018861	0.000130576	0.000130576	0.000169265	0.000135414	0.000174102	0.000130576	0.000246683	0.000183789	0.0001354	0.000149951	0.000183781	0.000164431	0.000193462	0.00016443	0.00016443	0.000106396	0.000116068	0.000101516	0.000125741	0.000135436	0.000130576	0.000159565	0.000140248	0.000135413	0.000445404	0.000203134	0.00022247	0.000135413	0.000135413	0.000140248	0.000140248	0.000145085	0.000193446	0.000154757	0.000183774	0.000149921	0.000154757	0.000149922	0.000174109	0.000149922	0.000154757	0.000159593	0.000149906	0.000130576	0.000154744	0.000130576	0.000145085	0.000193454	0.000111232	0.000116061	0.000178939	0.00015475	0.000203155	0.000145085	0.000212798	0.000232174	0.000198283	0.00016443	0.000149921	0.000125741	0.000154757	0.000222463	0.000116068	0.000169265	0.000154757	0.000140242	0.000149913	0.00016443	0.000174102	0.000212791	0.000145085	0.000154759	0.000198313	0.000140248	0.000159593	0.00015475	0.000130576	0.000178937	0.000183775	0.000154757	0.000193439	0.000130576
477987	0.002	0.000229547	0.000182479	0.000130313	0.000135527	0.000109463	0.000156378	0.00024508	0.009897936	0.048352637	0.000386205	0.43652725	0.001368357	0.001811775	0.000135589	0.000307876	0.826339077	0.004426995	0.016382541	0.000491461	0.000266198	0.000187861	0.000255555	0.00028175	0.000255496	0.000380974	0.000962209	0.000192927	0.000145952	0.000391478	0.000218958	0.000182463	0.000135527	0.000125101	0.034543491	0.00027114	0.000422615	0.000145952	0.000229367	0.000172013	0.000380786	0.000156377	0.000312982	0.000151163	0.000161588	0.000130313	0.000140738	0.000104251	0.000145952	0.000130313	0.000119888	0.000135527	0.000172015	0.000145952	0.000281581	0.000192873	0.00020329	0.000119881	0.000172013	0.000161588	0.000172015	0.000135527	0.000140738	0.000130313	0.000177227	0.000135527	0.000140746	0.000114676	0.000151165	0.000182438	0.000172013	0.000166794	0.000391199	0.000224165	0.000260828	0.000130313	0.000130313	0.000145952	0.000135527	0.000151165	0.000140738	0.000177227	0.000161588	0.000156377	0.000177227	0.000172015	0.000135527	0.000172013	0.000166794	0.000130313	0.000172015	0.000187652	0.000208503	0.000135511	0.000229359	0.000156377	0.000140738	0.000156369	0.000166802	0.000198077	0.000135527	0.000187667	0.000203305	0.000172015	0.000156377	0.000140738	0.000187652	0.000250211	0.000161588	0.000145944	0.000151165	0.000156377	0.000208525	0.000213713	0.000229376	0.000182438	0.000177219	0.000151163	0.00016159	0.000218927	0.000156369	0.000177227	0.000177219	0.000104251	0.00022414	0.000208502	0.000140738	0.000161588	0.000198077	0.000130313
477988	0.002	0.00018201	0.000147388	0.000152285	0.000127722	0.000147395	0.000201558	0.000285095	0.009467552	0.045592082	0.000428217	0.419713387	0.001344089	0.001702214	0.000162192	0.00026072	0.580692556	0.004427553	0.015647332	0.000433666	0.000241068	0.0002016	0.000206353	0.000324525	0.000294872	0.000398485	0.000837489	0.000309667	0.000108074	0.000472271	0.000147381	0.000127724	0.000122811	0.000152292	0.032483305	0.000216178	0.000364012	0.00019169	0.000221075	0.000147373	0.000255516	0.000152286	0.000230917	0.000132636	0.00014246	0.000108074	0.000137549	0.000186696	0.00014246	0.000132637	0.000132637	0.000152286	0.00016211	0.000260559	0.000275194	0.000117898	0.000112986	0.000112987	0.000127724	0.000181767	0.00022599	0.000162111	0.000127722	0.000132637	0.000132636	0.000171936	0.000152286	0.000117899	0.000127722	0.000117891	0.000216184	0.000127724	0.000383544	0.000201419	0.000294969	0.000147373	0.000162111	0.000181761	0.000191586	0.000112986	0.000216156	0.000191586	0.000103161	0.000137549	9.82E-05	0.000157199	0.000167023	0.000147373	0.000191593	0.0001916	0.000147373	0.000167023	0.000216154	0.000181747	0.000191586	8.34E-05	0.000147375	0.000142462	0.000167017	0.000171935	0.000152286	0.000167023	0.000186666	0.00014246	0.000122811	0.000157198	0.000176848	0.000127724	0.000132629	0.000157198	0.00014246	0.000117898	0.000167023	0.000162111	0.000117898	0.00014246	0.000108059	0.000167023	0.000147366	0.000162111	0.000181761	0.000152278	0.000147375	0.000157198	0.000176834	0.000122796	0.000162111	0.000162096	0.000157198	0.000122811
477989	0.002	0.000198801	0.000183181	0.000104544	0.000167274	0.000162063	0.000177744	0.000250932	0.010003027	0.048165827	0.000303419	0.435549495	0.001499243	0.001785095	0.00018294	0.00032441	0.671628781	0.004632891	0.016402641	0.000429873	0.000245965	0.000245848	0.000256171	0.000355732	0.000266617	0.000355777	0.001012339	0.000240546	0.000109763	0.000418689	0.000266656	0.000151578	0.00017772	0.000125444	0.035212308	0.000193392	0.000345224	0.000156805	0.000256163	0.000156805	0.000282394	0.000182938	0.000229996	0.000125444	0.000146351	0.000167266	0.000109763	0.000130672	0.000167259	0.000193393	0.000162031	0.000177712	0.000188166	0.000198621	0.000319035	0.00013067	0.000146344	0.000135898	0.000135898	0.000104536	0.000219537	0.00011499	0.000088856	0.000135898	0.000172485	0.000130663	0.0002143	0.000167259	0.000156805	0.000109763	0.000203847	0.000151579	0.000512882	0.000182938	0.000282406	0.000167259	0.000198621	0.000167259	0.000203855	0.000151578	0.000135898	0.000162033	0.000156805	0.000146351	0.000125429	0.000177712	0.00013067	0.000177712	0.00018294	0.000182938	0.000146351	0.000203846	0.000167259	0.000162031	0.000146351	0.000193393	0.000151578	0.000109755	0.000167259	0.000172486	0.000125444	0.000135898	0.000203846	0.000303446	0.000162031	0.000182938	0.000203847	0.000146351	0.000203847	0.000167259	0.000109763	0.000151578	0.000235209	0.000198621	0.000172486	0.00013067	0.000167259	0.000172486	0.000172486	0.000125444	0.000235215	0.000167259	0.000214308	0.00018294	0.000125444	0.000135882	0.000209073	0.000203846	0.000188166	0.000156805
477990	0.002	0.000234252	0.000145153	0.000102918	0.000116973	0.000126337	0.000163782	0.000276199	0.008836955	0.043628443	0.000341893	0.389251783	0.001384305	0.001587952	0.000205906	0.000285693	0.677801071	0.004006715	0.014686739	0.000379867	0.000229561	0.000220002	0.000205843	0.000224792	0.000219927	0.000332458	0.000934502	0.000238708	0.000126323	0.000449774	0.00011696	0.000168412	0.000154376	0.000126323	0.031347936	0.00023887	0.000323009	0.000154376	0.00020118	0.000130993	0.000299582	0.000159063	0.000187145	9.36E-05	0.000116952	0.000149698	0.000107595	0.000121623	0.00012163	0.000102917	0.000149698	0.00012163	0.000154377	0.000187137	0.000215206	0.000154377	0.000154376	0.000126301	0.000135665	0.000145027	0.000177768	0.000112274	0.000130986	0.000135664	0.000112274	0.00015437	0.000173089	0.000130986	0.000163733	0.000130986	0.0001965	0.000187131	0.000459002	0.000182445	0.000224562	0.00014502	0.000168411	0.000187131	0.000154377	0.000149693	0.000173089	0.000116959	0.000177767	8.42E-05	0.000219875	0.000126302	0.000126309	8.89E-05	0.000163732	0.000130986	0.000130986	0.00019648	0.000135664	0.000168411	0.000130986	0.00017776	0.000116952	0.000135664	0.000173131	0.000116952	0.00010291	0.000140342	0.00013565	0.000182444	0.000154377	0.000149684	0.000205835	0.000177767	0.000130986	0.000107596	0.000116945	0.000159054	0.000149698	0.000149698	0.000154376	0.000205836	0.000149698	0.000140342	0.000168411	0.000135658	0.000130986	0.000168418	0.000154376	0.000135664	0.000135664	0.000154376	0.000177768	0.000159054	0.000173089	0.000163732
477991	0.002	0.000214116	0.000114364	0.000179067	0.000104412	0.000104412	0.000149154	0.000348289	0.009561441	0.046208921	0.000433091	0.431300311	0.001305028	0.001819206	0.000169048	0.000318687	0.685180887	0.004369507	0.015414807	0.000433896	0.000343582	0.000208847	0.000328401	0.000328443	0.000268638	0.000393226	0.000987932	0.000233746	0.00017903	0.000433252	0.00019391	0.000144189	0.000178992	0.000134244	0.032836404	0.000223802	0.000393121	0.000149161	0.000193909	0.000144188	0.000418042	0.00017402	0.000218822	0.000169056	0.000154133	0.000144181	0.000114356	0.0001243	0.000169048	9.94E-05	0.000114356	0.000178992	0.000198896	0.000144219	0.000223763	0.000159112	0.000169048	0.000129265	7.96E-05	0.000119328	0.000164076	0.0001243	0.000114356	0.000119328	0.000169048	0.000183965	0.000179015	0.000144188	0.000198911	0.000119328	0.000178992	0.000139217	0.000452816	0.000139218	0.00020386	0.000129273	0.000178992	0.000144188	0.000154133	0.000149161	0.000183965	0.000169048	0.000129273	0.000149153	0.000223756	0.000154133	0.000198867	0.000164076	0.000198882	9.94E-05	0.0001243	0.000179	0.000114349	0.000154132	8.95E-05	0.000149161	0.000178992	0.000124257	0.000119328	0.000109384	0.000198903	0.000164076	0.000178992	0.000159105	0.000124293	9.45E-05	0.000154132	0.000114349	0.000193902	0.00018899	0.000144188	0.000154132	0.000159105	0.000129273	0.000119328	0.000193909	0.000134244	0.000188929	0.000223747	0.000154132	0.000134245	0.00017402	0.000149161	0.000144188	0.000114356	0.000228712	0.000183965	0.000188938	0.000114349	0.0001243
477992	0.002	0.000291404	0.000158288	0.000127614	0.000163346	9.70E-05	0.000153145	0.000291094	0.009931247	0.04596015	0.00039858	0.424389094	0.001360363	0.001799591	0.00017869	0.000255535	0.868579512	0.004401443	0.015896495	0.000409341	0.000347601	0.000158241	0.000239999	0.000250265	0.000239958	0.000357637	0.000947396	0.000194005	0.000173555	0.000490805	0.000178662	0.000199102	0.000142928	0.000163348	0.035096694	0.00021453	0.000429151	0.000142943	0.000240008	0.000219611	0.000357545	0.00016845	0.000265554	0.000142928	0.0001123	0.000153137	0.000132711	0.000127614	0.000117405	0.000132704	0.000163346	0.000158242	0.000153137	0.000163339	0.000280815	0.000132718	0.000132719	0.00018887	0.000148033	0.000142928	0.000148033	0.000137823	0.000132719	0.000148033	0.000127614	0.000112293	0.000153137	9.19E-05	0.000158242	0.000137823	0.000142928	0.000142928	0.000500823	0.000224625	0.000224588	0.000148017	0.000117397	0.000137823	0.00017866	0.00017866	0.00018378	0.000163339	0.000153137	0.000153137	0.000142928	0.000193975	0.000132719	0.000137823	0.000163346	0.000148032	0.000137809	0.00018887	0.000199079	0.000122509	0.00018887	0.000137823	0.000204183	0.000132719	0.000163346	0.000127614	0.000132719	0.000132719	0.000178659	0.000148032	0.000117405	0.000183764	0.000209286	0.00017866	0.00015313	0.000183764	0.000178659	0.000148032	0.000204183	0.000158242	0.000148032	0.000204183	0.000173555	0.000214392	0.000153131	0.000183764	0.000183764	0.000163339	0.000178659	0.000153137	0.000163331	0.000173571	0.000199079	0.000183758	0.000173555	0.000199077
477993	0.002	0.000226922	0.000100158	0.00017393	0.000121204	0.000105387	0.000126465	0.000295255	0.009813287	0.048922055	0.000348125	0.44438203	0.001446991	0.001697402	0.000189706	0.000300791	0.491814773	0.004774558	0.016138788	0.000375143	0.00022678	0.0002108	0.000268906	0.000379725	0.000242425	0.000480351	0.001004481	0.000184429	0.000173897	0.000459109	0.000179167	0.000179161	0.000110657	0.000147543	0.03484115	0.000300492	0.000395538	0.000158098	0.000221316	0.000163351	0.000332158	0.000189698	0.000237148	0.000158082	0.000168621	0.000205507	0.000158082	0.000168621	0.000131735	0.000126466	0.000168621	0.000110657	0.000179161	0.000163352	0.000158082	0.000179159	0.000163344	0.000121196	0.000205515	0.000179159	0.000158082	0.000147543	0.000158082	0.000216055	0.000126465	0.000147543	0.000184428	0.000131735	0.000184429	0.000147542	0.000163351	0.000168622	0.000553999	0.000226593	0.000258217	0.000147543	0.000152813	0.000179167	0.00020026	0.000158082	0.000179159	0.000210776	0.000142265	0.000184429	0.00018442	0.000173891	0.0002108	0.000158082	0.000184429	0.000147551	0.000194968	0.00011065	0.000231854	0.000189698	0.000158082	0.000179159	0.000147543	0.000126466	0.000110657	0.000179159	0.000147542	0.00018973	0.000158082	0.000152812	0.000152782	0.000131696	0.000158082	0.000147543	0.000184428	7.38E-05	0.000168621	0.000168621	0.000200237	0.000137005	0.000194968	0.000200237	0.000179159	0.000179159	0.000179159	0.000137005	0.000179159	0.000184428	0.000168621	0.000179159	0.000100118	0.000163352	0.000100096	0.000152812	0.000184437	0.000184421
477994	0.002	0.000234741	0.000149207	0.000197183	0.000138527	0.000181168	0.000186487	0.000266553	0.010561696	0.048254378	0.000410652	0.448803198	0.001344223	0.001743467	0.000170495	0.000378867	0.493090537	0.004694551	0.017108387	0.000416608	0.000314804	0.000191846	0.000314551	0.000298599	0.000298535	0.000330678	0.00103167	0.000234565	0.000191814	0.000490933	0.000186486	0.000165183	0.000106559	0.000170495	0.035966321	0.000272061	0.000405223	0.0002078	0.000245137	0.000191814	0.000458753	0.000186478	0.000255767	0.000186479	0.000165167	0.000159839	0.000165167	0.00018115	0.00018115	0.000159839	0.000186478	0.000170495	0.000186479	0.000159839	0.000282487	0.000154496	0.000138519	0.000122543	0.000191806	0.000159847	0.000223774	0.000165166	0.000138527	0.00011188	0.000159839	0.000159839	0.000191808	0.000207791	0.000170495	0.00018115	0.000197135	0.000111871	0.000496109	0.000207791	0.000239766	0.000207789	0.000191806	0.000207799	0.000143854	0.000143846	0.000202462	0.000197135	0.000175822	0.000191808	0.000197127	0.000159855	0.000170495	0.00012787	0.000207791	0.000133199	0.000170495	0.000223775	0.000175831	0.000186479	0.000165167	0.00015451	0.000154512	0.00015451	0.000159839	0.000159839	0.000165167	0.00018115	0.000165167	0.000149183	0.000186487	0.000165166	0.000154512	0.000149191	0.000117199	0.00018115	0.000165174	0.000143854	0.000159839	0.000133183	0.000213118	0.000117207	0.000175822	0.000181158	0.000229102	0.000143854	0.000165166	0.000154512	0.000191806	0.000175822	0.000175822	0.000175822	0.000213118	0.00015451	0.000186478	0.00018115
477995	0.002	0.000276628	0.000212512	0.000169995	0.000138107	0.00011686	0.000132796	0.000239168	0.010095202	0.050143088	0.000404143	0.449586251	0.00143132	0.001856845	0.000191234	0.000265821	0.517543231	0.004820032	0.016376512	0.00038349	0.000335114	0.000154058	0.000249696	0.00031359	0.000255041	0.00047887	0.000857585	0.000255015	0.000132795	0.000515916	0.000228527	0.000180609	0.000148731	0.000116859	0.036186877	0.000297592	0.000425241	0.000111548	0.000297576	0.000212481	0.000308223	0.000175292	0.000281694	0.000180602	0.000122172	0.000111548	0.000138107	0.00011154	0.000116859	0.000196561	0.000138107	0.000159378	0.00017529	0.000169978	0.000345508	0.000175298	0.000212472	0.000185914	0.000191241	0.000154042	0.000185914	0.000164667	0.000164666	0.000148723	0.000154042	0.000164666	0.000244352	0.000148731	0.000201849	0.000154043	0.000132795	0.000196538	0.000505291	0.000191225	0.000196545	0.000180602	0.000159354	0.000148731	0.000180603	0.000180602	0.000164666	0.000154042	0.000154042	0.000164667	0.000143418	0.000122171	0.000212472	0.000196538	0.000223096	0.000164666	0.000212473	0.000201849	0.000169978	0.000196536	0.000175289	0.000148723	0.000143418	0.000180602	0.00017529	0.000239032	0.000185914	0.000191225	0.000159346	0.000185913	0.000180603	0.000169978	0.000191225	0.000154042	0.000196538	0.000132795	0.000196538	0.00017529	0.000159354	0.000185914	0.000185914	0.000164667	0.000223097	0.000217785	0.000159354	0.000212472	0.000201849	0.00020716	0.000265655	0.00017529	0.000169978	0.000175298	0.00020716	0.000169978	0.000191225	0.000180602
477996	0.002	0.000231884	0.000139918	0.000154375	9.65E-05	0.000144727	0.000135072	0.000299324	0.009177296	0.043846761	0.000260665	0.406694888	0.001417717	0.001754726	0.000101304	0.000284969	0.750912583	0.004267157	0.01494433	0.000377395	0.000198006	0.000221997	0.000231603	0.000289651	0.000221962	0.000391195	0.000880673	0.000270368	0.000101311	0.000342864	0.000154369	0.000130255	0.00018332	0.00016889	0.032922736	0.000183313	0.000424874	0.000149559	0.000178487	0.000192982	0.00020744	0.000202607	0.000255781	0.000125424	0.00016884	0.000164016	0.000139897	0.000168848	0.000125424	0.00014472	0.000110952	0.000192968	0.000188137	0.0001206	0.000255775	0.000110952	0.000125424	0.000149544	0.0001206	0.000159191	0.00016884	8.68E-05	0.000144713	0.000125417	0.00020744	0.000154368	0.000159192	9.65E-05	0.000164016	0.000159192	0.000149543	0.000115776	0.000492643	0.000159178	0.000221919	0.0001206	0.000173664	0.000164016	0.000159191	0.000135072	0.000168839	0.00016884	0.000135072	0.00014955	0.000178488	0.000159191	0.000159191	0.000149543	0.000168848	0.0001206	0.000106128	0.000110945	0.000159191	0.000168839	0.000197798	0.000135072	0.000101289	0.000101304	0.000101304	0.000178487	0.000183312	0.000135072	0.000217087	0.0001206	9.65E-05	0.000149543	0.00014472	0.00014472	0.000159192	0.000149543	0.000135065	0.000188135	0.000183312	0.000110944	0.000149544	0.000164009	0.000212285	0.000101289	0.000178487	9.16E-05	0.000192961	0.000159213	0.000154368	0.000135072	0.000178488	0.000135072	0.00010612	0.000130247	0.000202607	0.000154369
477997	0.002	0.000239446	0.000213262	0.000150759	0.000145561	0.000155966	0.000124768	0.000244413	0.009944309	0.048091499	0.000364297	0.431858533	0.001564672	0.001928605	0.000140362	0.000333116	0.535580792	0.004593005	0.015776898	0.000464022	0.000333169	0.000192396	0.000239223	0.000275768	0.000249559	0.000369472	0.000949016	0.00019238	0.000135164	0.000531011	0.000192349	0.000145561	0.000161158	0.000161158	0.034500844	0.000176824	0.00037458	0.000187167	0.000260004	0.000135164	0.000437016	0.000145561	0.000223595	0.000171555	0.000161158	0.000155958	0.000093575	0.000171563	0.000176761	0.000124767	0.000135164	0.000155958	0.000192349	0.000181951	0.000306868	0.000150761	0.000197548	0.000140362	0.000171555	0.000145561	0.000114361	0.000135172	0.000161156	0.000161158	0.000129965	0.000145561	0.000155958	0.000161158	0.000140363	0.000181952	0.000207952	0.000176723	0.000379777	0.000161158	0.000176753	0.000155943	0.000192334	0.000119568	0.000171555	0.000181952	0.000161156	0.000197547	0.000135164	0.000140362	0.000119568	0.00018715	0.000161165	0.000176753	0.000197547	0.000176753	0.000119552	0.000150744	0.000155951	0.000176753	0.000166356	0.000135163	0.000140363	0.000176753	0.000135164	0.000140362	0.000145561	0.000124767	0.000166356	0.000202777	0.000218343	0.000124759	0.000228755	0.00016634	0.000181951	0.000176753	7.80E-05	0.000166357	0.000207944	0.00018715	0.000119568	0.000166356	0.000171554	0.000135164	0.000202746	0.000233953	0.000187151	0.000161158	0.000140362	0.000124766	0.000166357	0.000114354	0.000171554	0.000124767	0.000140362	0.000140362
477998	0.002	0.000186482	0.000158345	0.000116394	0.000144329	0.000121051	7.45E-05	0.000256209	0.008770851	0.044109678	0.000261005	0.389955076	0.001264682	0.001556673	0.00013968	0.000242338	0.663807703	0.004020364	0.013959214	0.000448374	0.000312542	0.000167622	0.000251648	0.000242407	0.000190888	0.000288906	0.000934463	0.000158296	0.000158296	0.000419573	0.000158298	0.000125706	0.000144336	9.78E-05	0.030397113	0.000158298	0.000335414	0.000172264	0.000204882	0.000162953	0.000330769	0.000135018	0.000158296	0.000125706	0.00016296	0.00017694	0.000153641	9.31E-05	0.000190908	0.000135018	0.000130362	0.000158303	0.000135018	0.000121051	0.000270141	0.000144329	0.000167608	0.000135017	0.000148985	0.000135018	0.000130362	0.000167608	0.000107083	0.000130362	0.000186224	0.000167608	0.000139673	0.000125706	0.000153641	0.000107083	0.000158296	0.000181576	0.000447438	0.00014433	0.000251559	0.000162946	0.00014433	0.000186239	0.000218851	0.000121044	0.000218864	0.000162953	0.000125706	0.000167609	0.000130362	0.00015364	0.000125699	0.00014433	0.000153641	0.000139673	0.000148985	0.00014433	0.000200207	0.000162953	0.000158296	0.000153641	0.000148978	0.000111738	0.000176928	0.000162952	0.000139673	0.000139673	0.000130361	0.000200199	0.000153641	0.000135017	0.000167608	0.000144329	0.000167616	0.000181576	0.000135017	0.000162952	0.000116395	0.000158296	0.000209517	0.000097771	0.000111705	0.000144329	0.000167608	0.000176919	0.000148985	0.000153641	0.000148986	0.000139667	0.000139673	0.000125679	0.000158296	0.000158296	0.000158296	0.000162946
477999	0.002	0.000228097	0.000164214	0.000132417	0.000158924	0.00011123	0.000137714	0.000264996	0.010297738	0.048655246	0.000376454	0.444724193	0.001331359	0.001637084	0.000254392	0.000334128	0.500439678	0.004670757	0.016277612	0.000451554	0.000302354	0.000227915	0.00021722	0.000302111	0.000243672	0.000461383	0.001020597	0.00021189	0.000174807	0.000472156	0.000185391	0.000217172	0.000180088	0.000116527	0.035769833	0.000227797	0.000402896	0.000185384	0.000190691	0.000180095	0.000349791	0.000185392	0.000275531	0.000116527	0.0001589	0.000169494	0.000164196	0.000132418	0.000121824	0.000174791	0.000121824	0.000137714	0.000180087	0.000195977	0.000259586	0.000185392	0.000206571	9.53E-05	0.000164198	0.0001589	0.00021189	0.000243678	0.000164188	0.000148315	0.000153611	0.000137714	0.000206587	0.00014301	0.000137706	0.000148307	0.000206571	0.000206579	0.000466671	0.000153611	0.000238352	0.000185383	0.000116511	0.00012712	0.000201273	0.000248952	0.000201281	0.000153611	0.0001589	0.000270148	0.000143011	0.000121824	0.000105933	0.000153603	0.000201305	0.00019068	0.000174783	0.000153604	0.00014301	0.000153604	0.000201273	0.000121823	0.00014301	0.000195976	0.000185384	0.000211867	0.000174791	0.00021186	0.000201273	0.000148307	0.000211867	0.000137714	0.0001589	0.000201273	0.000137714	0.00017479	0.000143002	0.00014301	0.00017479	0.000132417	0.00019068	0.000195985	0.000164198	0.000195977	0.000148307	0.000148307	0.000185375	0.000137714	0.000233055	0.000195976	0.000180087	0.000158892	0.000158892	0.000116527	0.000243646	0.000137714
478000	0.002	0.000206167	0.000169007	0.000137286	0.000163688	0.000126725	0.000137285	0.000348735	0.010191856	0.047750827	0.000359408	0.441550772	0.001417762	0.001749087	0.000163704	0.000311797	0.762945728	0.004503104	0.015841759	0.000407832	0.000290845	0.000248369	0.000206064	0.000332895	0.000306421	0.000364674	0.000863207	0.000237729	0.000205961	0.000475833	0.000216529	0.000158407	0.000184809	0.000190088	0.035115543	0.000279948	0.000486256	0.000174248	0.00026934	0.000179528	0.000269389	0.000237698	0.000258787	0.000163687	0.000147847	0.000174248	0.000163688	0.000147847	0.000168983	0.000137286	0.000190096	0.000163687	0.000195369	0.000190088	0.000311748	0.000221802	0.000137286	0.000147847	0.000121445	0.000227057	0.000158407	0.000168952	0.000195369	0.000137286	0.000153126	0.000147847	0.000121445	0.000132005	0.000137278	0.000168975	0.000184809	0.000110885	0.000438615	0.000190097	0.000237611	0.000142566	0.000163687	0.000153126	0.000179528	0.000142566	0.000195369	0.000147847	0.00021649	0.000142566	0.000168967	0.000158415	0.000163688	0.000137286	0.000147855	0.00019009	0.000216498	0.000153128	0.000174247	0.000168967	0.00019009	0.000248187	0.000147847	0.000184807	0.000126725	0.000200649	0.000158407	0.000147847	0.000142566	0.000200649	0.000200649	0.000184809	0.000190088	0.000221793	0.000168983	0.00016896	0.000179529	0.000168967	0.000142535	0.000126718	0.000158407	0.000174247	0.000158407	0.000153126	0.000163687	0.000163687	0.000142566	0.000227059	0.000168967	0.000142566	0.000163687	0.000221769	0.000190088	0.000137286	0.000184799	0.000179528
478001	0.002	0.000301743	0.000173027	0.000189741	0.000156269	0.000167404	0.000161858	0.000290305	0.010883954	0.051774122	0.000323984	0.465140286	0.001419311	0.001786144	0.000217676	0.000402306	0.803843582	0.005170363	0.017004402	0.000425285	0.000296181	0.000206623	0.000256762	0.000239979	0.000223216	0.00039654	0.001069448	0.000217651	0.000228836	0.000441257	0.000200918	0.000161825	0.000172985	0.000195304	0.037209885	0.000312648	0.000441271	0.000145084	0.000200885	0.000145084	0.000284623	0.000172985	0.000223282	0.000128342	0.000184144	0.000178564	0.000145084	0.000189724	0.000133924	0.000139503	0.000156244	0.000161833	0.000228828	0.000133923	0.000340566	0.000184145	0.000217626	0.000172983	0.000184153	0.000161825	0.000167412	0.000167412	0.000172985	0.000161823	0.000167404	0.000139503	0.000239954	0.000184145	0.000122754	0.000189726	0.000206525	0.000206465	0.000491457	0.000184128	0.000212038	0.000161823	0.000184144	0.000161823	0.000150665	0.000156244	0.000217651	0.000178548	0.000167404	0.000161825	0.000172983	0.000189724	0.000172985	0.000139495	0.000178564	0.000206464	0.000200885	0.000184144	0.000172993	0.000184144	0.000178564	0.000184146	0.000150663	0.000195305	0.000228812	0.000195304	0.000122747	0.000189724	0.000184145	0.000172975	0.000139503	0.000128343	0.000189724	0.000161823	0.000206467	0.000212036	0.000195304	0.000206465	0.000133923	0.000122754	0.000150663	0.000172983	0.000178564	0.000212045	0.000172983	0.000111602	0.000172983	0.000178564	0.000178564	0.000245535	0.000172983	0.000217626	0.000206465	0.000189724	0.000178564	0.000145084
478002	0.002	0.000248745	0.000148006	0.000184969	0.000105692	0.000163838	0.000153253	0.000354381	0.009867237	0.049725583	0.000428653	0.449029645	0.001397958	0.001691861	0.000206199	0.00037578	0.538692824	0.004245485	0.016273599	0.000371323	0.000253981	0.000269883	0.00027519	0.000322605	0.000253738	0.000508277	0.000954265	0.000237848	0.000147968	0.000386122	0.000206201	0.00014269	0.000153253	0.000163823	0.03465401	0.000243138	0.000407236	0.000174389	0.000227275	0.000174391	0.000348958	0.000179675	0.000248386	0.000110976	0.000100406	0.000169106	0.000153244	0.000158535	0.000216691	0.00016382	0.000153251	0.000126829	0.000200813	0.000174389	0.000269624	0.000147983	0.000206147	0.000206098	0.000179675	0.000179683	0.000169106	0.000116252	0.000105691	0.000206106	0.00018496	0.000137399	0.000179676	0.00016382	0.000137399	0.000153253	0.000158537	0.000211382	0.000438988	0.000163822	0.000200813	0.000190244	0.000232528	0.000137399	0.000137399	0.000147968	0.000190244	0.000221959	0.000206106	0.000100398	0.000121536	0.00011626	0.000137399	0.00011626	0.00018496	0.000169106	0.000132099	0.000179675	0.000184936	0.000169106	0.000195529	0.000132115	0.000221952	0.000163798	0.000153251	0.000121529	0.000227245	0.000179675	0.000179667	0.000179675	0.000190237	0.000200813	0.000200814	0.000169107	0.000169106	0.000200814	0.00016382	0.000163822	0.000132113	0.000153244	0.000158535	0.000158537	0.00016909	0.000137399	0.000169106	0.000153251	0.00016382	0.000163822	0.00016382	0.00011626	0.000158537	0.00018496	0.00023252	0.000216667	0.000142675	0.000179675
478003	0.002	0.000192641	0.000197592	0.000135168	0.000161184	0.000140367	0.000171575	0.000327772	0.0100542	0.047681056	0.000431977	0.433749091	0.00137526	0.001590398	0.00021837	0.000380093	0.488043817	0.004546439	0.015904242	0.000422341	0.000307155	0.000176796	0.000254872	0.000348607	0.000343322	0.000359031	0.00092835	0.000187173	0.000150771	0.000432137	0.000161162	0.000176757	8.84E-05	0.00012997	0.034032811	0.000181966	0.00037459	0.000166369	0.000187156	0.000161161	0.000348513	0.000176757	0.000192377	0.00016636	0.000161161	8.84E-05	0.000150763	0.000145565	0.00012477	0.000176773	0.000171559	0.000140366	0.000171558	0.000161154	0.000218347	0.000129968	0.000150755	0.000140367	0.000171558	0.000171558	0.000213166	0.000114372	0.000145565	0.000140366	0.000155963	0.000135168	0.000145565	0.000109174	0.000249548	0.000129968	0.000233976	0.000181955	0.00044753	0.000140366	0.000202761	0.000166361	0.000218356	0.000140366	0.000181957	0.00019756	0.000192354	0.000197552	0.000181955	0.000161161	0.00012477	0.000176757	0.000161161	0.000161162	0.000140366	0.000176757	0.000150771	0.000181955	0.000103975	0.000145565	0.000197552	0.000161162	0.000150764	0.000181955	0.000155963	0.000135168	0.000171558	0.000150763	0.000171559	0.000187155	0.000171559	0.000171558	0.000150763	0.000161162	0.000223539	0.000171558	0.000187209	0.000150763	0.000171558	0.000129968	0.00020795	0.000155963	0.000176757	0.00020275	0.000155963	0.000135168	0.000181955	0.000140358	0.000187156	0.000171559	0.000155963	0.00012477	0.000181949	0.000202752	0.000207965	0.000140366
478004	0.002	0.000207087	0.000149928	0.000118897	9.82E-05	0.000134405	6.72E-05	0.000362124	0.009591314	0.046586436	0.000289771	0.436976189	0.001288838	0.001786655	0.000139582	0.000331354	0.732194618	0.004555256	0.016556882	0.000440821	0.000284743	0.000289825	0.000263743	0.000274158	0.000248211	0.000341487	0.000938548	0.000294835	0.00019647	0.000382928	0.000191302	0.000175768	0.000149913	0.000144744	0.034144157	0.000227478	0.000362105	0.000191285	0.000227525	0.00017576	0.000388025	0.000165422	0.000186101	0.000113728	0.00017059	0.000155083	0.000129237	0.000124051	0.00017576	0.000149913	0.000155075	0.000149914	0.000180977	0.000191278	0.000300014	0.000139574	0.000217125	0.000160253	0.000155083	0.000129235	0.000124059	0.000149914	0.000144744	0.000139574	0.00017576	0.000196438	0.000149913	0.000118897	0.000155083	0.000139574	0.00017059	0.000139574	0.000419075	0.000191269	0.000227462	0.00017059	0.000155083	0.00021197	0.00017576	0.000201608	0.000180929	0.000186101	0.000165422	6.72E-05	0.000186099	0.000196446	0.000186099	0.000149914	0.000108558	0.000206794	0.00017576	0.000149913	0.000155083	0.000124066	0.000211947	0.000144744	0.000103388	0.000149914	0.000170583	0.000139574	0.000160253	0.000134405	0.00010855	0.000170592	0.00017576	0.000170592	0.0001809	0.000180931	0.000134404	0.000134405	0.000134405	0.000165422	0.000139574	0.000160252	0.000180931	0.000155083	0.000222278	0.000129235	0.000186099	0.000186099	0.000103389	0.000144744	0.000129235	0.000165422	0.000113719	0.000165422	0.000180929	0.000124051	0.000149913	0.000149891
478005	0.002	0.000252568	0.000180167	0.00015441	0.000118383	0.000113228	0.000154402	0.00024717	0.009746693	0.047876238	0.000334828	0.433651777	0.001466326	0.001804244	0.000123522	0.000309213	0.597147501	0.004510559	0.016216456	0.000371634	0.000324738	0.000252283	0.000303981	0.000365861	0.000267771	0.000458792	0.000934318	0.0001956	0.000154411	0.000453541	0.000216172	0.000144109	0.000200725	0.000128668	0.033926105	0.000241945	0.000370817	0.00016985	0.000221327	0.000154402	0.000303816	0.000169842	0.000236814	0.000154402	0.000138962	0.000123531	0.000154387	0.000174991	0.000159548	0.000118375	0.000154402	0.000133816	0.000200723	0.000174989	0.000329579	0.000144117	0.000138977	0.000113229	0.000123522	0.000144109	0.000174989	0.000195576	0.000159548	0.000169842	0.000205886	0.000185284	0.000169842	0.000159551	0.000205869	0.000154402	0.000174991	9.78E-05	0.000453325	0.000221318	0.000221335	0.000102928	0.000180138	0.000138962	0.000185283	0.000133816	0.000174989	0.000164696	0.000169842	0.00015955	0.000174989	0.000164696	0.00015441	0.000128668	0.00019043	0.000164696	0.000231611	0.000190453	0.000180138	0.000231643	0.000164696	0.000149255	0.000200723	0.000144109	0.000216163	0.000195576	0.000185283	0.000133816	0.000169843	0.000185283	0.00019043	0.000123514	0.000154402	0.000144109	0.000180137	0.000195576	0.000159548	0.000133816	0.00015955	0.000113213	0.00015955	0.000133777	0.000174989	0.000205869	0.000138939	0.00019043	0.000144094	0.000185283	0.000144108	0.000144109	0.000169842	0.00015955	0.000144101	0.000190429	0.000159548	0.000144109
478006	0.002	0.000289403	0.000168117	8.93E-05	0.000157608	9.98E-05	0.000152354	0.000362794	0.010106881	0.048671952	0.000415531	0.440653957	0.001433211	0.002049473	0.000173393	0.000463285	0.645022854	0.004927791	0.016079141	0.000352808	0.000247241	0.000210448	0.000220677	0.000357659	0.00026277	0.000441888	0.000853658	0.000215444	0.000162864	0.00048397	0.000183877	0.000136602	0.000157608	0.000152355	0.035067514	0.000178655	0.000373259	0.000157608	0.000183877	0.00017337	0.000289093	0.000189145	0.00025223	0.000136593	0.000215398	0.000178622	0.000220707	0.00017337	0.000141847	0.000115579	0.000141847	0.000141847	0.000168115	0.000126086	0.000304846	0.000152355	0.0002049	0.000147101	0.000183869	0.000168147	0.000162862	0.00013134	0.00013134	0.000141832	0.000136594	0.00013134	0.000183877	0.000147093	0.000168117	0.000199638	0.000173393	0.000168115	0.00051543	0.000215415	0.000267974	0.000136594	0.000157608	0.000178622	0.000152346	0.000194392	0.000157608	0.000267957	0.00018913	0.00017863	0.00014184	0.000252172	0.000168115	0.000147101	0.000199637	0.000126087	0.000126079	0.000178622	0.000204891	0.000152354	0.000126086	0.000157608	0.00017337	0.000126047	0.000178622	0.000168117	0.000115579	0.000183877	0.000136586	0.000147101	0.000199637	0.00018913	0.000152354	0.00014184	0.000168115	0.000157608	0.000194384	0.000162862	0.000110326	0.000120825	0.000141847	0.0001576	0.000141847	0.000178622	0.000126094	0.000204891	0.000141839	0.000220651	0.000194376	0.0001576	0.000183877	0.000168115	0.000115579	0.000168115	0.000194384	0.000194384
478007	0.002	0.000209207	0.000159242	0.00016418	0.0001244	0.000104478	8.96E-05	0.000273821	0.009392592	0.045411807	0.000313702	0.415451305	0.001431879	0.001613866	0.000179127	0.000313853	0.482157718	0.00420391	0.015586193	0.000439126	0.00021924	0.000164202	0.000213946	0.000303731	0.000248864	0.000353606	0.000963437	0.000164179	0.000159203	0.000483366	0.000214028	0.000179113	0.000174151	0.000199035	0.033397176	0.000228924	0.000388496	0.000144293	0.000248884	0.000169163	0.000283749	0.00016418	0.000253854	0.000149254	0.000149254	0.000129354	0.000139304	0.000129354	0.000129353	0.000194029	0.000119404	0.000149254	0.000174129	0.00017413	0.000238838	0.000159204	0.000213938	0.000189071	9.45E-05	0.000159213	0.000169155	0.000104478	0.000129346	0.000134328	0.000184079	0.00014428	0.000129354	0.000169133	0.000134328	0.000144278	0.000208986	0.000169155	0.000468137	0.000208985	0.000223905	0.000139304	0.000134328	0.000199005	0.000139304	0.000124363	0.00016418	0.000154229	0.000213931	0.000124378	0.000149254	0.000129354	0.000129354	0.000169155	0.000129354	0.000134329	0.00015423	0.000189055	0.00017413	0.000174122	0.000124364	0.000179105	0.000169155	0.000199005	0.000134328	0.00017413	0.000159204	0.000164195	0.000139304	0.000199013	0.000164179	0.000164158	0.000154229	0.000189055	0.000114428	0.000208957	0.000159204	0.000199005	0.000144278	0.00015423	0.000144278	0.000164188	0.000139304	0.000114428	0.000154229	0.000179106	0.000169155	0.000169155	0.000189055	0.000159204	0.000169155	0.000179105	0.00014428	0.000149254	0.000174129	0.000159204
478008	0.002	0.000244585	0.000162791	0.000180234	0.000122093	0.000127907	0.000145349	0.000325752	0.011077959	0.053813484	0.000407427	0.478843167	0.001514377	0.001873764	0.000267574	0.00032587	0.53131577	0.004918557	0.017400682	0.000472336	0.000256204	0.000186073	0.000255878	0.000337551	0.000261733	0.000448228	0.000886225	0.000285008	0.000145357	0.000430671	0.000151172	0.000174419	0.000174418	0.000197675	0.038820379	0.000232613	0.000383891	0.000168604	0.000209313	0.000133721	0.000354823	0.000156978	0.000203489	0.000151162	0.000220941	0.000197675	0.000168606	0.000174419	0.000116279	0.000156978	0.000122093	0.000180234	0.000203507	0.000162791	0.000325741	0.000197675	0.000209313	0.000139535	0.000238451	0.000151163	0.000197675	0.000168604	0.000133721	0.000168588	0.000203488	0.000180232	0.000273274	0.000180232	0.000162791	0.000162791	0.00022093	0.000151163	0.000634711	0.000203489	0.000267477	0.000226719	0.000186047	0.000232558	0.000186038	0.000116271	0.00024424	0.000186047	0.000209303	0.000191862	0.000203488	0.000226745	0.000215135	0.000232577	0.000250009	0.000180232	0.000209295	0.00014535	0.000180232	0.000156977	0.000197675	0.000186047	0.000191862	0.000197692	0.000197675	0.000151172	0.000162791	0.00019186	0.000226745	0.000203488	0.000215117	0.000250018	0.000174436	0.000186047	0.000215116	0.000191844	0.000209303	0.000168606	0.000133704	0.000197675	0.000244186	0.000197675	0.000191862	0.000174419	0.000197675	0.000151162	0.000174419	0.000191862	0.000203489	0.000151163	0.000133696	0.000197675	0.000215117	0.000151163	0.000180232	0.000244188
478009	0.002	0.000274723	0.000152445	0.000116827	0.000116828	0.000172701	0.000142225	0.000340565	0.009431861	0.046616238	0.000315189	0.426390641	0.001292356	0.001507808	0.000157478	0.000340794	0.476403639	0.004434974	0.015576832	0.000422817	0.000320568	0.000213557	0.000198131	0.000193042	0.000259114	0.000335562	0.001070583	0.000233747	0.000152385	0.000350922	0.000162543	0.000152384	0.000121906	0.000162543	0.033342168	0.000243898	0.000304912	0.000167623	0.0002286	0.00019302	0.000279478	0.000223551	0.000238797	9.65E-05	0.000167623	0.000116827	0.000177788	0.000152384	0.000198099	0.000142233	0.000167623	0.000106646	0.000203178	0.000167621	0.000269342	0.000193042	0.000142225	0.000157464	0.000147305	0.00018286	0.000203187	0.000147304	0.000142225	0.000101589	0.000147305	0.000152384	0.000157465	0.000121892	0.000177804	0.000121908	0.000182861	0.000121899	0.000401585	0.000172701	0.000228644	0.000121907	0.000132066	0.000177781	0.000132051	0.00018794	0.000208266	0.000157463	0.000142224	0.000203178	0.000157464	0.000106669	0.000142225	0.000162535	0.000172701	0.000126986	0.000152384	0.000132066	0.000162535	0.000187939	0.000152384	0.000193019	0.00018286	0.000111741	0.000132066	0.000203178	0.00018794	0.000182861	0.000126986	0.000172701	0.000162544	0.00018794	9.65E-05	0.00017778	0.000126986	0.000116828	0.000152384	0.00017778	0.000121907	0.000177781	0.000193019	9.14E-05	0.000193028	0.000147304	0.000223518	0.000167623	0.000167623	0.00018286	0.000126987	0.000157464	0.000126986	0.000121899	0.000106668	0.000132058	0.000152384	0.000132051
478010	0.002	0.00019473	0.000149978	0.000177771	0.000194391	0.000183301	0.000177731	0.000327942	0.011130202	0.051161011	0.000411593	0.464003605	0.001413498	0.001879677	0.000133291	0.000322591	0.735387708	0.004921779	0.017548061	0.000490202	0.000317081	0.000244706	0.000255615	0.000400184	0.000288883	0.00040579	0.000963659	0.000177738	0.000144399	0.000489347	0.000205499	0.000188829	0.000161059	0.000149952	0.036876148	0.000211052	0.00038896	0.000172167	0.000244402	0.000161059	0.000388987	0.000144399	0.000305561	0.000155506	0.000127729	0.000172167	0.000155506	0.000194391	0.000199936	0.000161061	0.000144399	0.000155506	0.000233259	0.000194383	0.000266649	0.000122183	0.000166614	0.000177723	0.000133291	0.000166614	0.000161061	0.000133291	0.000188829	0.000122183	0.000155506	0.000172167	0.000161061	0.000111059	0.000188837	0.000133291	0.000155506	0.000155506	0.000606253	0.000238815	0.000211053	0.000166614	0.000138844	0.000133291	0.000205489	0.000177721	0.000199921	0.000183276	0.000222151	0.000166614	8.89E-05	0.000127737	0.000144397	0.000172167	0.000249921	0.000227714	0.000188829	0.0002555	0.000199936	0.000172168	0.000133275	0.000211044	0.000177721	0.000177721	0.000155506	0.000205491	0.00018883	0.000155506	0.000161044	0.000216598	0.000183276	0.000227706	0.000183274	0.000166614	0.000205491	0.000183274	0.000177721	0.000155506	0.000188822	0.000183276	0.000138844	0.000194383	0.000188829	0.000166614	0.000122183	0.000199928	0.00015549	0.000238813	0.000238871	0.000205491	0.000105522	0.000183274	0.000249929	0.000144399	0.00015549	0.000216597
478011	0.002	0.000218716	0.000140792	9.71E-05	0.000179572	0.000121336	0.000126181	0.000267061	0.009632655	0.044989005	0.000374295	0.40359724	0.001337764	0.00164259	0.000140747	0.000247864	0.583779101	0.004126661	0.014874206	0.000496844	0.000388925	0.000160304	0.000252552	0.000286568	0.000301125	0.00040335	0.00100336	0.00021842	0.000106768	0.000271973	0.000174711	0.000174711	0.000106775	0.000150446	0.033044811	0.000208713	0.000354471	0.000135887	0.000223258	0.000184439	0.000320483	0.000145593	0.000160153	0.000150447	0.000194124	0.000179565	9.71E-05	0.000140739	0.000165005	0.000126181	0.000145593	0.000135886	0.000232979	0.000155292	0.000281562	0.000131033	0.000121327	0.000145593	0.000140741	0.000194124	0.000194132	8.25E-05	0.000135887	0.000189277	0.000169859	0.000140741	0.000164998	0.000116474	0.000145593	0.000155299	0.000165005	0.000160153	0.000476208	0.000165005	0.000189294	0.000165021	0.0001456	0.000169859	0.000145593	0.000106761	0.000145593	0.000126181	0.000189271	0.000174711	0.000126181	0.000247544	0.000174711	0.000179587	0.000165005	0.000160146	0.000174711	0.000165005	0.000155299	0.000111621	0.000145593	0.000145593	0.000135887	0.000198977	0.000160152	0.000145593	0.000174713	0.000145586	0.000194124	0.000140741	0.000223272	0.000155299	0.000160152	0.000179564	0.000140739	0.00013588	0.000135886	0.000140739	0.000155299	0.000174713	0.000150447	0.000194124	0.000126166	0.000131033	0.000169859	0.000194125	0.000140741	0.000179564	0.000116467	9.71E-05	0.000121327	0.000198977	0.000150447	0.000198977	0.000174711	0.000169858
478012	0.002	0.00018991	0.000158172	0.000137018	0.000136987	0.000131725	0.000152793	0.000311037	0.009819402	0.047680631	0.000411395	0.442363696	0.001511411	0.001841486	0.000221372	0.000316587	0.789815192	0.00476046	0.016398422	0.000369855	0.000269105	0.000216105	0.000226586	0.000300538	0.000305672	0.00040613	0.000929972	0.000290024	0.000158061	0.000459075	0.000173868	0.000200212	0.000142255	0.000158061	0.034107333	0.000216041	0.000384842	0.000184435	0.00019496	0.000158061	0.000332088	0.000200235	0.000289884	0.00016333	0.000242431	0.000142255	0.000110642	0.000179152	0.000194942	0.000126449	0.000163338	0.000136987	0.000194957	0.000142255	0.000258231	0.000131726	0.000205472	0.000168598	0.000189682	0.000184404	0.00020548	0.000100105	0.000147524	0.000173866	0.000189673	0.000147524	0.000252937	0.00012118	0.000136987	0.000126449	0.000226562	0.000184404	0.000342648	0.000173868	0.000279415	0.000194942	0.000158061	0.000126449	0.000189673	0.0001686	0.00020021	0.000179136	0.000189673	0.000184405	0.000194973	0.000189673	0.000226578	0.000173876	0.000189681	0.000163354	0.000184405	0.000194941	0.000179136	0.00016333	0.000168598	0.000126449	0.000173866	0.000163329	0.000158061	0.000200212	0.00016333	0.000168597	0.000168598	0.000168598	0.000179136	0.000163329	0.00020021	0.000173866	0.000216017	0.000126441	0.000163321	0.000200212	0.00018969	0.000168598	0.000179136	0.00016333	0.000126448	0.000194935	0.000221285	0.000179136	0.000210748	0.000168598	0.000189673	0.000142255	0.000152793	0.000131709	0.00020021	0.000163329	0.000168598	0.000173868
478013	0.002	0.00023306	0.000113778	0.000103428	0.000165485	0.000144799	8.79E-05	0.000331179	0.009555448	0.047570541	0.000409031	0.429866181	0.001372866	0.001802299	0.000196699	0.000352136	0.520843581	0.004747242	0.015800427	0.000435664	0.000315935	0.000212198	0.000181015	0.000294981	0.000315642	0.000429705	0.000996296	0.000232738	0.000124113	0.000440264	0.000180999	0.000212035	0.000170657	0.000124114	0.03451995	0.000155181	0.000331155	0.000134457	0.000206865	0.000149971	0.000372631	0.000134457	0.000284544	0.000134457	0.00011377	0.000175829	0.000134457	0.000139629	0.000129285	0.000103428	0.000165483	0.000160313	0.000160314	0.000144799	0.000263905	0.000196513	0.00014997	0.000134457	0.000165485	0.000149971	0.000191342	0.000144799	0.0001655	0.000175827	0.000113771	0.000118942	0.00015515	0.000155142	0.000243242	0.000144798	0.000206887	0.00018617	0.00048144	0.000113771	0.00018103	0.000134457	0.000180999	0.000165485	0.000180999	0.00018617	0.000206863	0.000170655	0.000180999	0.000139627	0.000170655	0.000144799	0.00018617	0.00013962	0.000248243	0.000180998	0.000175827	0.000191341	0.000243096	0.000129285	0.000165485	0.000175829	0.000180999	0.000170649	0.000165485	0.000170657	0.000129269	0.000165485	0.000155142	0.000165485	0.000212026	0.000118942	0.000180998	0.00018617	0.000155142	0.000191342	0.000196521	0.000191341	0.000129277	0.000165485	0.000217192	0.000155142	0.000180998	0.00014997	0.000144799	0.000124113	0.000206865	0.000222378	0.000160313	0.000134433	0.00018617	0.00022755	0.000196514	0.00018617	0.000201684	0.000144799
478014	0.002	0.0002465	0.000145892	0.000100368	0.000127659	9.57E-05	0.000109404	0.000264574	0.008494415	0.042020838	0.000342288	0.381502114	0.001131764	0.001630748	0.000200635	0.000283008	0.652638287	0.004201299	0.014378368	0.000393155	0.000305951	0.000168781	0.000232594	0.000305728	0.000214353	0.000410834	0.000924147	0.000200669	0.000141313	0.000333121	0.000154989	0.000136755	0.000141314	0.000100287	0.030661379	0.000191478	0.000337551	0.000127638	0.000173224	0.000127638	0.000314771	0.000159562	0.000228014	0.000136755	9.57E-05	0.000150431	0.000104846	0.00015499	0.000132197	0.000100287	0.000145872	0.000168665	0.000186906	0.000136755	0.000209713	0.00015043	0.000136755	0.000127638	0.000154989	0.000196016	0.000182353	0.000113962	0.000177789	0.000136755	0.000109404	0.000186906	0.000164113	0.000109404	0.000177782	0.000113955	0.00015043	0.000118521	0.000488489	0.000132196	0.000136755	0.000132196	0.000177782	0.000104838	0.000145872	0.000182348	0.000145872	0.000177797	0.000136755	0.0001641	0.000154989	0.000141313	0.000123079	0.000109404	0.000200575	0.000100281	0.000173223	0.000113962	0.000141313	0.000164106	0.00018234	0.00018234	0.000132196	0.000168665	0.000145872	0.000109404	0.000127626	0.000159548	0.000141314	0.00015043	0.000150431	0.000150424	0.000154989	0.000113962	0.000159548	0.000159548	0.000164106	0.000141314	0.000118521	0.000145872	0.000159547	0.00010939	0.000113955	0.00015956	0.000168664	0.000136748	0.00018234	0.000127624	0.00015043	0.00010028	0.000141313	0.000164107	0.000136755	0.000132196	0.000154989	0.000196016
478015	0.002	0.000287186	0.000177405	8.86E-05	0.000146002	0.000140788	0.000125144	0.000276567	0.01026848	0.048290038	0.000334074	0.435718424	0.001352973	0.001626752	0.000239917	0.000292433	0.521360367	0.004488209	0.016506525	0.000397481	0.000229781	0.000224311	0.000271335	0.000281787	0.00027649	0.000428159	0.000910061	0.000245216	0.000182503	0.000553728	0.000203391	0.000140788	0.000135573	0.000161644	0.034704071	0.000255667	0.000396561	0.000135558	0.000219027	0.00020336	0.000312995	0.000177288	0.000224226	0.000172074	0.000198262	0.000172082	0.00016686	0.000146002	0.000192939	0.000135573	0.000224241	0.000161645	0.000208581	0.000140787	0.000281662	0.000161652	0.000166859	0.000219033	0.000156431	0.000119923	0.00018251	0.000166859	0.000166859	0.000146002	0.000166859	0.000208566	0.000224234	0.000114708	0.000166859	0.000156431	0.000156432	0.000151216	0.000406984	0.000208583	0.00027135	0.000161645	0.000161636	0.000140787	0.000156431	0.000114716	0.000187716	0.000119922	0.000140787	0.000192939	0.000140788	0.000172073	0.000161645	0.000104287	0.000234685	0.000135558	0.000156431	0.000172074	0.000187716	0.000166859	0.000192931	0.000114684	0.000151216	0.000187715	0.000135573	0.000182503	0.000114693	0.000140787	0.000172073	0.000219011	0.000140771	0.000146002	0.000156431	0.000161652	0.000177288	0.000192931	0.000198145	0.000130358	0.000156431	0.000177289	0.00019293	0.000182495	0.000239892	0.000166859	0.000156431	0.000177288	0.000166859	0.000151216	0.000208574	0.000198145	0.000172074	0.000182503	0.000161645	0.000182501	0.000156423	0.000140787
478016	0.002	0.000251743	0.000143652	0.000148782	0.000102603	0.000123123	0.000133391	0.000308011	0.009945734	0.047442254	0.000302912	0.429333299	0.001398067	0.001668359	0.000215473	0.00034419	0.778654815	0.004452967	0.015942673	0.000463139	0.00040094	0.000159064	0.000266892	0.000277215	0.000236088	0.00042628	0.000921152	0.000169326	0.000117993	0.000405671	0.000169309	0.000143659	0.000128253	0.000164164	0.035083666	0.000189823	0.00036447	0.000148789	0.000174426	0.000148773	0.000359386	0.000153904	0.000200083	0.000133376	0.000159049	0.000138514	0.000174424	0.000174424	0.000153904	0.000102602	0.000148773	0.000138513	0.000189822	0.000148773	0.000184686	0.000133384	0.000153904	0.000153904	0.000179555	0.000143644	0.000246294	8.72E-05	0.000138514	0.000153904	0.000148773	0.000128253	0.000153904	0.000169301	0.000215482	0.000174426	0.00020522	0.000123124	0.00050331	0.000189824	0.000225751	0.000169295	0.000143636	0.000169294	0.000148773	0.000133362	0.000236002	0.000112862	0.000179555	0.000143644	0.000153904	0.000143644	0.000153904	0.000153904	0.000164164	0.000148775	0.000148773	0.000133384	0.000184685	0.000128253	0.000133384	0.000143629	0.000235993	0.000117993	0.000205206	0.000153904	0.000117985	0.000123123	0.000128253	0.000235978	0.000128253	0.000230856	0.000189815	0.000169294	0.000153904	0.000179555	0.000123123	0.000148775	0.000153896	0.000174401	0.000164164	0.000200083	0.000189815	0.000220596	0.000159035	0.000169294	0.000200076	0.000159027	0.000215459	0.000205205	0.000189815	0.000189815	0.000164164	0.000200076	0.000102595	0.000235986
478017	0.002	0.000180317	0.000195642	0.000144066	0.000159485	0.000195514	0.000159484	0.000298596	0.010024622	0.047923014	0.000355306	0.425823936	0.001438439	0.001673675	0.000149211	0.000365797	0.800201649	0.004844293	0.016375838	0.000428275	0.000329852	0.000226642	0.00024197	0.000277998	0.000262448	0.000370784	0.000949818	0.000247115	0.000221276	0.000489505	0.000185208	0.000164629	0.000144052	0.000216176	0.034604922	0.000262496	0.000406744	0.000174942	0.000272753	8.75E-05	0.000293379	0.000164638	0.00022642	0.000169767	0.000102893	0.000164629	0.000128616	9.77E-05	0.000174918	0.000123472	0.00016463	0.000149196	0.000149202	0.000164629	0.000283121	0.000159484	0.000164629	0.00015434	0.000164629	0.000226389	0.000144051	0.00015434	0.00015434	0.000102893	0.000159484	0.000144051	0.000128616	0.000174918	0.000128616	0.000164629	0.000174918	0.00015434	0.000478946	0.000210931	0.000169774	0.000190353	0.000226397	0.000159484	0.000190353	0.000159484	0.000205786	0.000164629	0.000169774	0.000144051	0.000174918	0.000138905	0.000174918	0.000133761	0.000180062	0.000169773	0.000221213	0.000149197	0.000159485	0.000174918	0.000164629	0.000205786	0.000190352	0.000138905	0.000118327	0.000159476	0.000159485	0.000190352	0.000159485	0.000138905	0.00015434	0.000185201	0.000113182	0.000190352	0.000138905	0.000159484	0.000169767	0.000138891	0.000144051	0.000185215	0.000180055	0.000159485	0.000164629	0.000159484	0.000190352	0.000190353	0.000113182	0.000174918	0.000185208	0.00010803	0.000185215	0.000200642	0.00015434	0.000149187	0.000221244	0.000154325
478018	0.002	0.000269291	0.000160302	0.000144782	0.000103415	0.000144782	0.000170634	0.000294923	0.009917163	0.047777319	0.000424556	0.427509198	0.001163897	0.001828232	0.000113765	0.000331162	0.658248241	0.004586097	0.015826373	0.000409671	0.000300407	0.000170682	0.000258778	0.000305277	0.00024823	0.00042961	0.000995949	0.000232746	0.000186147	0.000398592	0.000196521	0.00013961	0.000118927	0.000124098	0.034835603	0.000248291	0.000460684	0.000170636	0.000191326	0.000144782	0.000305263	0.000186171	0.000196513	0.000175806	0.00013444	0.000113757	0.000134448	0.00013961	0.00013961	0.000129269	0.00020166	0.00013444	0.000165464	0.000108586	0.00022236	0.000180977	0.000170634	0.00013961	0.000160294	0.000149952	0.000139611	0.000129269	0.000129269	0.000196504	0.000175807	0.00013961	0.000170636	0.000165458	0.000113756	0.000160293	0.000175806	0.000134439	0.000470974	0.000201699	0.000237871	0.000124098	0.000186155	0.000103407	0.000144782	0.00013961	0.000170634	0.00013961	0.000170636	0.00013444	0.000160279	0.000170636	0.000191317	0.000139611	0.000196506	0.000155123	0.000165466	0.000186147	0.000175806	0.000180991	0.000175806	0.000212002	0.000243041	0.000196489	0.000155123	0.000144782	0.000160293	0.000186147	0.000160294	0.000180977	0.000124091	0.000129262	0.000206831	0.000144782	0.000149952	0.000196496	0.00018614	0.000170636	0.000108586	0.00013444	0.000124098	0.000180976	0.000144782	0.000170634	0.000165464	0.000217172	0.00012409	0.000170634	0.000155123	0.000201659	0.000217172	0.000180977	0.000170636	0.00020166	0.000165464	0.000149952
478019	0.002	0.000188544	0.000178671	0.000106231	8.21E-05	0.000173821	0.000140022	0.000314062	0.009141679	0.044638102	0.000299544	0.396817686	0.001326314	0.001770897	0.000140036	0.000309485	0.778833995	0.004245147	0.014538354	0.000416485	0.000285291	0.000212671	0.000193171	0.000251185	0.000217328	0.000396485	0.000896141	0.000212456	0.000173835	0.00042068	0.000130365	0.000144851	0.000111052	0.000144858	0.031761182	0.000236648	0.00027047	0.00017865	0.00014968	0.000178663	0.000338182	0.000120709	0.000241528	0.000120709	0.000106224	0.000135194	0.000125537	0.00011588	0.000135194	9.17E-05	0.000135194	0.00012071	0.000168993	0.000144852	0.000275356	0.00014968	0.000202805	0.000101396	0.000130365	0.000144844	0.000183478	0.000169051	9.66E-05	0.000168993	0.000130365	0.000144851	0.00011588	0.000115895	0.000212483	0.000111052	0.000168993	0.000125537	0.000430198	0.000164164	0.000246362	0.000169021	0.000164164	0.000154507	0.000168978	0.000159335	0.000111052	0.000164164	0.000159335	0.000159336	0.000173822	0.000173822	0.000135194	0.000130365	0.000135194	0.000120709	0.000144851	0.000173821	0.000149687	0.000130365	0.00017865	0.000135194	0.000140022	0.000154493	0.00017865	0.000135194	0.000120709	0.000106216	0.000130366	0.000168992	0.000164172	0.000120709	0.000168992	0.000144851	0.000188313	0.000149678	0.000159336	0.000212448	0.000159351	0.000164164	0.000120709	0.000140022	0.000168993	0.000159328	0.000159336	0.000140023	0.000106216	0.000154507	0.000173821	0.000193134	0.000154507	0.000154507	0.000173821	0.000168993	0.000217282	0.000154507
478020	0.002	0.000253051	0.000119218	0.000138251	0.000128717	0.000104881	0.000128724	0.000219413	0.009195261	0.042893562	0.000338782	0.397585128	0.001309446	0.001643113	0.00016687	0.000252868	0.577305674	0.004225753	0.015205246	0.000344143	0.000276932	0.000224382	0.000238538	0.000248107	0.000262333	0.000329236	0.000851103	0.000190706	0.000190707	0.0004105	0.000119183	0.000133484	0.000185976	0.000152554	0.03138394	0.000209792	0.00034823	0.000133492	0.000262253	0.000171623	0.000267084	0.000171623	0.000224164	0.000152554	0.00017163	0.000190694	0.000138251	9.06E-05	0.000166855	0.000119182	0.000100113	0.000147787	0.000209776	0.000066742	0.000290987	0.000205002	0.000157321	0.000166856	0.000181171	0.000114415	0.00016687	0.000143019	0.000114408	0.000114401	0.000214552	0.000147808	0.000181157	0.000143019	0.000100106	0.00013347	0.000157321	0.000162088	0.000396043	0.000181157	0.000209768	0.000162088	0.000152554	0.00015732	0.000152546	0.000133484	0.000123949	0.000209776	0.000147786	0.000133483	0.00015732	0.000171623	0.000147786	0.000166856	0.000200248	0.000138251	0.000147786	0.000119182	0.000143019	0.000138251	0.000119175	0.000104866	0.00015732	0.000162088	0.000147786	0.000185939	0.000133484	0.000162088	0.000171623	0.000128718	0.000162088	0.000181157	0.000128702	0.000166856	0.000195459	7.63E-05	0.000152554	0.000152554	0.000195459	0.000128709	0.000209769	0.000181157	0.000143012	0.000128717	0.000123943	0.00015732	0.000133484	0.0001573	0.000157321	0.00017639	0.000233619	0.000138252	0.000195465	0.000195458	0.000166856	0.000171623
478021	0.002	0.000180904	0.000191065	0.000113547	0.000139354	0.00017032	0.000201319	0.000258226	0.009751868	0.046640037	0.000340939	0.430617978	0.001322995	0.001663076	0.000159999	0.000325612	0.65265952	0.004813524	0.016083393	0.000419307	0.00024811	0.000237763	0.000227163	0.000268592	0.000351283	0.000397878	0.000911103	0.000211621	0.000134192	0.000402934	0.000180644	0.000118708	0.000190996	0.00012387	0.034608674	0.000227241	0.000330485	0.000175482	0.00022195	0.000175482	0.000330563	0.000134185	0.000237495	0.000092902	0.000149662	0.000144515	0.000118708	0.00017032	0.000180644	0.000134192	0.000159999	0.000134192	0.00017032	0.000190974	0.000294356	0.00016516	0.000258132	0.000123862	0.000108386	0.000154837	0.00016516	0.000206449	0.000196134	0.000149675	0.000159999	0.000154822	0.000139353	0.00015486	0.000185804	0.000129031	0.000206467	0.000144515	0.000418401	0.000190966	0.000237425	0.000175483	0.000108385	0.000170321	0.000185813	0.000139353	0.00012387	0.000185798	0.00017032	0.000129023	0.00016516	0.000175482	0.000159999	0.00017032	0.000180642	0.000165144	0.000190965	0.000123869	0.000123862	0.000175482	0.000149675	0.000154829	0.000227109	0.000196127	0.000129031	0.000175482	0.000159998	0.000196127	0.000129023	0.00016516	0.000159998	0.000159999	0.00016516	0.000206449	0.000123869	0.000149675	0.000201289	0.000134177	0.000149675	0.000216779	0.000144515	0.00017549	0.000190966	0.000206457	0.000098063	0.000185804	0.000144493	0.00017032	0.000103209	0.000196127	0.000154837	0.000175482	0.000206449	0.000139353	0.000190949	0.000144515
478022	0.002	0.000190859	0.000185755	0.000107503	8.80E-05	0.00015149	0.00014171	0.000312961	0.009683998	0.045605397	0.000401231	0.415884886	0.001277342	0.001664162	0.000136823	0.000298321	0.843168926	0.004236852	0.01527223	0.000421466	0.000288742	0.000210304	0.000244451	0.000234744	0.000175915	0.000357137	0.000887463	0.000219938	0.000141731	0.000435497	0.000161256	0.000180802	0.000131943	0.000180866	0.032788913	0.00021015	0.000386322	0.00012705	0.000180809	0.000151482	0.000356975	0.000146596	0.0002787	0.000131936	0.000156369	0.000146625	0.000161256	0.000141709	0.00015149	0.000156369	0.000161256	0.000117277	0.000185689	0.000141709	0.000239448	0.000161285	0.000161256	0.000136823	0.000151482	0.000151482	0.000175922	0.000141717	0.00012705	0.000185688	0.000190575	0.000131936	0.000195469	0.000107503	0.000195461	0.000175915	0.00020037	0.00012705	0.000445183	0.000175915	0.000234576	0.000156369	0.000117277	0.000131936	0.000180802	0.000180802	0.000180802	0.000219895	0.000161256	0.000175915	0.000171029	0.000102609	0.000161255	0.000156354	0.000190589	0.000161256	0.000171028	0.000161256	0.000180802	0.000141709	0.000195462	0.000141703	0.000131936	0.000136823	0.000146596	0.000117269	0.000107489	0.000136823	0.000195461	0.000185688	0.000215014	0.000185688	0.000117277	0.000136808	0.000117269	0.00012705	0.000185688	0.000136823	0.000146596	0.000151483	0.000146596	0.000146596	0.00020034	0.000156369	0.000171029	0.000215015	0.000161255	0.000063459	0.000151483	0.000146596	9.77E-05	0.000161256	0.000210121	0.000146596	0.000171029	0.000156369
478023	0.002	0.000291387	0.000148001	0.000137809	0.000148011	0.000153114	0.000148039	0.000306443	0.009753001	0.04739393	0.000388351	0.426484978	0.001303226	0.001861695	0.000224631	0.000301571	0.486753051	0.004433262	0.01556647	0.000419705	0.000255488	0.000209449	0.00019906	0.000321789	0.000265455	0.000275792	0.000921526	0.000188845	0.000199044	0.000444649	0.000193948	0.000137794	0.000107173	0.000117381	0.034192722	0.000229698	0.000362688	0.000178623	0.000199053	0.000209251	0.000291077	0.000183726	0.000193934	0.000163304	0.000142898	0.000137794	0.000148002	0.000183726	0.000153105	0.000096966	0.000153106	0.000153113	0.000214378	0.000199051	0.00030641	0.000158201	0.000153105	0.000122484	0.00018883	0.000158208	0.000183719	0.00018883	0.000137794	0.000117381	0.000193933	0.000204141	0.00010207	0.000142898	0.000153105	0.000148001	0.000163312	0.000142898	0.000398405	0.000229688	0.000255251	0.000178622	0.000122484	0.000127587	0.000132691	0.000178622	0.00018883	0.000168416	0.00018883	0.000178622	0.000142898	0.000250094	0.000183749	0.000219451	0.000148001	0.000163312	0.000178623	0.000148002	0.000168416	0.000117365	0.000199037	0.000112276	0.000142883	0.000158209	0.000219466	0.000112276	0.000193933	0.000224608	0.000153105	0.000199067	0.000163312	0.00011738	0.000224569	0.000153105	0.000122469	0.000183726	0.000142898	0.000122484	0.000163297	0.000153104	0.000168416	0.000137794	0.00018883	0.000168415	0.000173519	0.000142898	0.000173519	0.000173519	0.000168407	0.000137786	0.000132676	0.000183726	0.000158208	0.000173519	0.000153105	0.000132684
478024	0.002	0.000314827	0.000235882	0.000136227	0.000110023	0.000141457	0.000120501	0.000246297	0.010061358	0.049009005	0.000430175	0.444515948	0.001359467	0.001948348	0.000209629	0.000388216	0.512733884	0.004655915	0.016061397	0.000409673	0.000278084	0.000246555	0.000172893	0.000283145	0.000256818	0.00039859	0.000935346	0.000272696	0.000162415	0.000456373	0.000188618	0.00018337	0.000157183	0.000183372	0.035751404	0.000220068	0.000435225	0.000141459	0.000251539	0.000136219	0.000241082	0.000157175	0.000241067	0.000151935	0.000167654	0.0001205	0.000151935	0.000188611	0.000157175	0.00012574	0.000241018	0.00019912	0.000209567	0.000115262	0.000340807	0.000130979	0.000209567	0.000157183	0.000167654	0.000162415	0.000157175	0.000115261	0.000104783	0.00012574	0.000162415	0.000136219	0.000172893	0.000146697	0.000151937	0.000157167	0.00019385	0.000162414	0.000414295	0.000199088	0.000246265	0.000162406	0.000167655	0.000157175	0.00019909	0.00012574	0.000136219	0.00019385	0.000178141	0.000199088	0.000151935	0.000151935	0.000172901	0.000151937	0.00019385	0.000141451	0.00019385	0.000162414	0.000151905	0.00018861	0.000120501	0.000141457	0.000183372	0.000167654	0.000167654	0.000151935	0.000157175	0.00023054	0.000172892	0.000204322	0.000115262	0.000209567	0.000204327	0.000151928	0.000146697	0.000136219	0.000125725	0.000136219	0.000125741	0.00019909	0.000178132	0.000104783	0.000162414	0.000157158	0.00019385	0.000178132	0.000204327	0.000199088	0.000172878	0.000167654	0.00018861	0.00018861	0.000167654	0.000162414	0.00018861	0.00019385
478025	0.002	0.00020413	0.000193645	0.000125437	8.89E-05	0.000130686	0.000146343	0.000229994	0.010373181	0.048141991	0.00035571	0.436700875	0.001477286	0.001779197	0.000182929	0.000308786	0.680904506	0.004695656	0.015851563	0.00040366	0.000308867	0.000214474	0.000319123	0.000361	0.000282358	0.000392409	0.00109086	0.00023528	0.000198623	0.000413414	0.00019339	0.000141117	0.000224764	0.000156812	0.035307189	0.000209162	0.000350423	0.00013589	0.000245672	0.000203843	0.000298076	0.000188155	0.000224766	0.000141108	0.00016203	0.000177702	0.000188156	0.000135866	0.000167249	0.000130671	0.000141116	0.000198608	0.000182928	0.000214288	0.000334688	0.000146343	0.000203843	0.00018817	0.00013589	0.000130663	0.000188155	0.000146343	0.000141116	0.000146343	0.000146344	0.000156796	0.000177702	0.000146343	0.000219514	0.00015157	0.000193382	0.000172476	0.00050234	0.000209061	0.000209061	0.000177702	0.000156796	0.00013589	0.000224766	0.000120195	0.000156796	0.000209069	0.000203835	0.000146343	0.000162023	0.00015157	0.000114983	0.000182929	0.000182929	0.000172475	9.41E-05	0.000182928	0.000130663	0.000240452	0.000188155	0.000193381	0.000193382	0.000193382	0.000193374	0.000203835	0.000162022	0.000156788	0.000151569	0.000177702	0.000120203	0.000188155	0.000172475	0.000188155	0.00015157	0.000188155	0.00012021	0.000141116	0.000177702	0.000130663	0.000229991	0.000109757	0.000188148	0.000193381	0.000141116	0.000182929	0.000177702	0.000151569	0.000172468	0.000135873	0.000214288	0.000151569	0.000177702	0.000182921	0.000162022	0.000193382
478026	0.002	0.000215209	0.000165002	0.000159981	0.000135044	0.000154989	0.000154973	0.000265146	0.009433706	0.047001354	0.000420518	0.419515878	0.00145365	0.001707206	0.000134984	0.000250249	0.615024119	0.004317044	0.015009392	0.000416177	0.000275355	0.000160002	0.000275274	0.000290155	0.000275058	0.000430661	0.000947758	0.000174978	0.000174993	0.000335278	0.000219985	0.000124978	0.000149974	0.000114973	0.033947919	0.000270082	0.00032514	0.000144974	0.000184968	0.000149989	0.000365177	0.000109989	0.000159972	0.000104974	0.000229976	0.000169979	0.000129978	0.000159972	0.000124978	0.000124978	0.000149974	0.000175	0.000179969	0.000139975	0.000255009	0.000164972	0.000174969	0.000174969	0.000159974	0.000184976	0.000189974	0.000154973	0.000139998	0.000104981	0.00011498	0.000134976	0.000204965	0.000109981	0.000164972	0.000129978	0.000179969	0.000154973	0.000435361	0.000149974	0.000234983	0.000164972	0.000159972	0.000144974	1.00E-04	1.00E-04	0.000174969	0.000119979	0.000209963	0.000114965	0.000109981	0.000204965	0.000149974	0.000139976	0.000215015	0.000144967	0.000149975	0.000144974	0.000129978	9.00E-05	0.000119972	0.00016997	0.00019496	0.000134976	0.000189967	0.000179969	0.000189967	0.000159972	0.000159972	0.000154973	0.000194967	0.000154973	0.000154973	0.00016997	0.000139968	0.00011498	0.000154973	0.000204965	0.000144968	0.000154973	0.000164971	0.000139976	0.000164971	0.000244965	0.000144974	0.00016997	0.000239982	0.000154965	0.000124979	0.000144974	0.000194967	0.000134961	0.000144961	0.000184968	0.000139976	0.000149974
478027	0.002	0.000203248	0.000123797	0.000128711	0.000133661	0.00014852	0.000133668	0.000346807	0.009543658	0.045104001	0.000386614	0.408515319	0.001359374	0.001710393	0.000163416	0.000287428	0.834525972	0.004759186	0.01498931	0.000377245	0.000282596	0.000208095	0.000208051	0.000327006	0.000212892	0.000371696	0.000963815	0.00017823	0.000138627	0.000476017	0.000168314	0.000148505	0.000133661	0.000153462	0.033659239	0.000188138	0.000351711	0.000188147	0.000178232	0.000178215	0.000331887	0.000148513	0.000173265	0.000103958	0.000158413	0.000128719	0.00011881	0.00011881	0.000128733	0.000113859	0.000153464	0.000163363	0.000148513	0.000138612	0.000242617	0.000143562	0.000168314	0.000143562	0.000113859	0.000158413	0.000158413	0.000113859	0.00011386	0.000138612	0.000133647	0.000143563	0.000153477	0.000143563	0.000212883	0.000148513	0.000128711	0.000133661	0.000505548	0.000163363	0.000252575	0.000153462	0.000143562	0.000173265	0.000198018	0.000153462	0.000153464	0.000148513	0.000193067	0.000108909	0.000207918	0.000173265	0.000108902	0.000138619	0.000207917	9.90E-05	0.000202975	0.000193067	0.000178215	7.92E-05	0.000148513	0.00011881	0.000222791	0.000133662	0.000168314	0.000163379	9.90E-05	0.000103958	0.000138612	0.000163363	0.000148513	0.000183166	0.000168314	0.000183166	0.000193067	0.000202967	0.000173265	0.000173265	0.000143563	0.000207917	0.000163364	0.000133661	0.000207941	0.00012376	0.000158413	0.000138612	0.000232684	0.000143562	0.00016335	0.000138612	0.000173265	0.00011881	0.000173265	0.000153462	0.000173264	0.000222776
478028	0.002	0.000225407	0.000158573	0.000143227	0.000112543	0.000143227	0.000102305	0.000327618	0.009987217	0.047723979	0.000379027	0.431529075	0.001316166	0.001762341	0.000204648	0.000297038	0.590031352	0.004465702	0.015766581	0.000405339	0.000302244	0.000168835	0.00020465	0.000250678	0.000281542	0.000404578	0.000866934	0.000194387	0.000138119	0.000378917	0.000173919	0.000117651	0.000163688	0.000112544	0.035094342	0.000163705	0.000389071	0.000179042	0.000225088	0.000179033	0.000291702	0.000199494	0.000255825	0.000138112	0.000153459	0.000138112	0.000153458	0.000173912	0.000153459	0.000148343	0.000163688	0.000199502	0.000184151	0.000158573	0.000276316	0.000138112	0.000163688	0.000148342	0.000158573	0.000179033	0.000184149	0.000117643	0.000189265	0.000112536	0.000143227	0.000225111	0.000153458	0.000127881	0.000225086	0.000127881	0.000214865	0.000189265	0.000496775	0.000189273	0.000204611	0.000168803	0.000179026	0.000179033	0.000143227	0.000194381	0.000158573	0.000158573	0.000173919	0.000127881	0.000168804	0.00019438	0.000179035	0.000163688	0.000173919	0.000143227	0.000209757	0.000117643	0.000194381	0.000132997	0.000204619	0.000179035	0.000184135	0.000148343	0.000163688	0.000148342	0.000138112	0.000173919	0.000184149	0.000230218	0.000158574	0.000148342	0.000148342	0.000173919	0.000168804	0.000179033	0.000143227	0.000117651	0.000153458	0.000163688	0.000189264	0.000127859	0.000112521	0.000138112	0.000168804	0.000189265	0.000214842	0.000184149	0.000204602	0.000173919	0.000163688	0.000122766	0.000138112	0.000173919	0.000143227	0.000102305
478029	0.002	0.000236562	0.000130677	0.000130699	0.000180949	0.000125643	9.05E-05	0.000326919	0.009796325	0.045188299	0.000372363	0.409287269	0.001477456	0.001833401	0.000196109	0.00031195	0.553313969	0.004507663	0.01535624	0.000433399	0.000332195	0.000211294	0.000276552	0.000256515	0.000180951	0.000271648	0.000856773	0.000191092	0.000130669	0.000427788	0.000185967	0.000170882	0.000135694	0.000130669	0.034161768	0.000256404	0.000357082	0.000150787	0.000216153	0.000160823	0.000281549	0.000190985	0.000231184	0.000140721	0.000145747	0.000145746	0.000140721	0.000145754	0.000145746	0.000110566	0.000135696	0.000160823	0.000140721	0.000206085	0.000276567	0.000196004	0.000140734	0.000140721	0.000130669	0.0001759	0.000211104	0.000150772	0.000115591	0.000130669	0.000196004	0.000150772	0.000185952	0.000211081	0.000165848	0.000145746	0.000256374	0.000115592	0.000437758	0.000196049	0.000196011	0.000180926	0.000165848	0.000105518	0.00018596	0.00016585	0.000190977	0.000145746	0.0001759	0.000130669	0.000196004	0.000150772	0.000165848	0.000155797	0.000201053	0.000120617	0.00021108	0.000125643	0.000155798	0.000135679	0.000221148	0.000150772	0.000185952	0.000266469	0.000185983	0.000145746	0.000135694	0.000135694	0.000170875	0.000145746	0.0001759	0.000115592	0.000206063	0.000145746	0.00021108	0.000145747	0.000135694	0.000160825	0.000160823	0.000130669	0.000155797	0.000170875	0.000115592	0.000196004	0.000175894	0.000160808	0.000221132	0.000170875	0.000140713	0.000150772	0.000196004	0.00016585	0.000160825	0.000135673	0.000206055	0.000155797
478030	0.002	0.000217565	0.000118976	0.000139664	0.000129296	0.000118954	9.31E-05	0.00027419	0.00959812	0.047025959	0.000377983	0.436459066	0.001330949	0.001787136	0.000144812	0.000357417	0.488036566	0.004660413	0.015975519	0.000446171	0.000331502	0.000232757	0.000217226	0.000274328	0.000274195	0.000372814	0.000783007	0.000232782	0.000170686	0.000487044	0.000201734	0.000149984	0.00020702	0.000175874	0.033943717	0.000217242	0.000336327	0.000155156	0.000227587	0.000175843	0.000269086	0.000181	0.000336411	0.000160313	0.000217242	0.0001655	0.000124124	0.000118953	0.000160327	0.000175851	0.000155156	6.72E-05	0.000201711	8.27E-05	0.000336359	0.000113781	0.00016029	0.000217235	0.000160327	0.000149984	0.000181008	0.000124124	0.000155156	0.000118953	0.000175829	0.00021207	0.000217227	0.000160328	0.000149984	0.000144812	0.000196569	0.000124124	0.000512625	0.000186196	0.000274149	0.000144812	0.000155156	0.000227586	0.000175845	0.000108609	0.00013964	0.000144812	0.000217218	0.000149985	0.000206874	0.000217249	0.000196531	0.000149984	0.000196547	0.000170672	0.000196531	0.000155156	0.000170671	0.000191352	0.000201719	0.000191359	0.000134469	0.000165492	0.000103437	0.000155156	0.000134469	0.000181014	0.0001655	0.000206874	0.000206874	0.0001655	0.000186187	0.000181014	0.000206874	0.000191359	0.000118938	0.000201702	0.000155156	0.000118953	0.000170671	0.000201703	0.000232742	0.000108609	0.000160321	0.000237905	0.000217218	0.000113773	0.000186187	0.00013964	0.000118953	0.000134461	0.000149985	0.000170672	0.000201703	0.000181016
478031	0.002	0.000273113	0.000206193	0.000128009	0.000133582	0.000139149	0.000166976	0.000261678	0.011142442	0.053281043	0.000334324	0.468890294	0.001500094	0.001775961	0.000239371	0.000323254	0.758583845	0.004797129	0.017258005	0.000463324	0.000306548	0.000166993	0.00025047	0.000334255	0.000289531	0.000367642	0.001015975	0.000278355	0.000133574	0.000551838	0.000183674	0.000189238	0.000150272	0.000133574	0.037104885	0.00018924	0.000568344	0.000166968	0.000211512	0.000144706	0.00028957	0.000217067	0.000306242	0.000105746	0.000233773	0.000105746	0.000183672	0.000100172	0.000178099	0.000105747	0.000194796	0.000150271	0.000205928	0.000133574	0.000311818	0.000161402	0.000211502	0.000166968	0.000127984	0.000155837	0.000161402	0.000200363	0.000155837	0.000161393	0.000172533	0.00025047	0.000178099	0.000166968	0.000155837	0.000200361	0.000211494	0.000172533	0.000473487	0.000205928	0.000267199	0.000161403	0.000172524	0.000111312	0.000228198	0.000183664	0.000161402	0.000211501	0.000178099	0.000172534	0.000217066	0.000172533	0.000133549	0.000189238	0.000178099	0.000128008	0.000150271	0.000150271	0.000172533	0.000166961	0.000228206	0.000133574	0.000166968	0.000211492	0.000183664	0.000172533	0.000166968	0.000133574	0.000161402	0.000239346	0.000267158	0.000122435	0.000222625	0.000178099	0.000150271	0.0001781	0.000211494	0.000178099	0.000194796	0.000200363	0.000194796	0.000133574	0.000144706	0.000244894	0.000211526	0.000222632	0.000161402	0.000183664	0.000228188	0.000256002	0.000205926	0.000161386	0.000150271	0.00020037	0.000161403	0.000133574
478032	0.002	0.000207352	0.000149264	0.000134819	0.000149263	0.000110744	9.63E-05	0.000342136	0.009026812	0.044988009	0.000380815	0.399874984	0.001307725	0.001639149	0.000216694	0.000269991	0.638038454	0.004073194	0.015087842	0.00031869	0.000274863	0.000226489	0.000173352	0.000255387	0.00021671	0.000327773	0.000913115	0.000250523	0.000168545	0.000496774	0.000207108	0.000134819	9.63E-05	0.000139633	0.032857873	0.000279413	0.000293852	0.000144449	0.000197456	0.000130004	0.000351742	0.000149264	0.000211872	0.000139634	0.000134819	0.000130004	0.000168566	0.000163708	0.000149263	0.000158887	0.000144449	0.000125189	0.000144449	0.000139633	0.000192607	0.000134817	0.000187783	0.000144427	0.000105929	0.000149264	0.000144449	0.000226347	0.000163708	0.000115558	0.000115559	0.000101114	0.000154078	0.000163708	0.000154078	0.000105929	0.000154078	0.000149263	0.000371026	0.000134811	0.000279354	0.000115558	0.000144449	0.000144449	0.000125182	0.000139633	0.000163708	0.000130003	0.000226304	0.000120366	0.000163708	0.000144449	0.000158893	0.000197441	0.000163708	0.000154078	0.000139634	0.000115552	0.000139633	0.000139634	0.000178153	9.15E-05	0.000115559	0.000134811	0.00012999	0.000178139	0.000144449	0.000139633	0.000154078	0.0001541	0.000173338	0.000187783	0.000173338	0.000154078	0.000207042	0.000149264	0.000163708	0.000173338	0.000158894	0.000149264	0.000120373	0.000134819	0.000134791	0.000105914	0.000187782	0.000154078	0.000173338	0.000139634	0.000115559	0.000134811	0.000129996	0.000154078	0.000154078	0.000207043	0.000173338	0.000182968
478033	0.002	0.000285099	0.0001861	0.000156976	0.000139465	8.14E-05	0.00019179	0.00034303	0.010999122	0.054217715	0.000465377	0.487767937	0.001518929	0.001890598	0.000180246	0.00038402	0.517335829	0.005133796	0.017815884	0.000454695	0.000395758	0.000325639	0.000244205	0.000325672	0.00027321	0.000424834	0.001119524	0.000226684	0.000209207	0.000453745	0.000191765	0.000168529	0.000139465	0.000139466	0.038729281	0.000284788	0.000389527	0.00016852	0.000284804	0.000151088	0.000401206	0.000168521	0.000279001	0.000185954	0.000151088	0.000180152	0.000203377	0.000180142	0.000151079	0.000151105	0.000197576	0.000185954	0.000267327	0.000180142	0.000267417	0.000203386	0.00015107	0.000185955	0.000180142	0.00021501	0.000191755	0.00016271	0.000151088	0.000191765	0.000139449	0.000185954	0.000203388	0.000151088	0.000215027	0.000133654	0.000267337	0.000151088	0.000570213	0.000244091	0.000267344	0.000156898	0.00021501	0.000209198	0.000191765	0.000197576	0.000238255	0.000110409	0.000226632	0.000180143	0.000273137	0.00022664	0.000116221	0.000185954	0.000255713	0.000174332	0.000151088	0.000151088	0.000220821	0.00021501	0.000232442	0.000185945	0.000174332	0.00016271	0.00016852	0.000209199	0.000168521	0.00022082	0.000191765	0.000278905	0.000185954	0.000232442	0.000168521	0.000133646	0.000180142	0.000185954	0.00016852	0.000156898	0.000197576	0.000238254	0.000174332	0.00022082	0.000226632	0.000215008	0.000139465	0.00021501	0.000249868	0.000203386	0.000255695	0.000151088	0.000238254	0.000203388	0.000209198	0.000174332	0.000220821	0.000185954
478034	0.002	0.000215105	0.000177223	0.000107392	0.000166458	0.000123517	0.000161121	0.000354683	0.010371937	0.048716151	0.000349342	0.454748244	0.001403855	0.001904687	0.000182625	0.000327933	0.774486568	0.00464781	0.016347391	0.000414696	0.00034955	0.000241994	0.000187986	0.000338605	0.000268555	0.0003977	0.001007289	0.000214809	0.000161089	0.00038699	0.000198701	0.000230894	0.000182616	0.00015572	0.035971232	0.000273934	0.000419142	0.000220179	0.000230912	0.000204047	0.000306247	0.000161089	0.000306216	0.00017183	0.000118132	0.000123501	0.000134234	0.000161089	0.000139617	0.00015572	0.000187938	0.000166459	0.000177208	0.000193307	0.000295493	0.000209424	0.000166458	0.000166458	0.000118132	0.000112738	0.000177199	0.000155719	0.00014498	0.000182569	0.000187938	0.000204046	0.000171828	0.000155712	0.000166458	0.000220165	0.000187938	0.00015572	0.000510667	0.000187938	0.000209416	0.000139611	0.000161089	0.000112762	0.000166467	0.000161081	0.000134234	0.000193307	0.000166458	0.00017182	0.000177197	0.000182567	0.000144981	0.000193307	0.000204038	0.000171828	0.00015035	0.000171827	0.000209415	0.000139611	0.000214785	0.000123493	0.000193307	0.000166451	0.000139603	0.000155719	0.000139611	0.000193307	0.000123493	0.000220155	0.000193307	0.000187936	0.000204046	0.00015035	0.000204046	0.000193307	0.000182567	0.00015035	0.000193315	0.000193308	0.000171828	0.000123501	0.000177197	0.000204046	0.000139609	0.00015035	0.000123501	0.000225524	0.000193307	0.000236281	0.00015035	0.000166458	0.000187938	0.000161089	0.000161088	0.000155719
478035	0.002	0.000195191	0.000110614	0.000195065	0.000136958	0.000121149	0.000163287	0.000326803	0.009493796	0.048801162	0.000411278	0.44250669	0.001366976	0.001846511	0.00019494	0.000284556	0.71267613	0.004538474	0.016149623	0.000470155	0.000290152	0.000152871	0.000247654	0.000316233	0.000284549	0.00034263	0.001030631	0.000215987	0.000163289	0.000485471	0.0002002	0.000147486	0.000184374	0.000121157	0.035683317	0.000242338	0.000374252	0.000163287	0.000284573	0.000126416	0.000347854	0.000215977	0.000226544	0.000163287	0.000221231	0.000215977	0.000121149	0.000173822	0.000115882	0.000168555	0.000121149	0.000163287	0.000189624	0.000142219	0.00025292	0.000147486	0.000184358	0.000105339	0.000100079	0.000168555	0.000194892	0.000131683	0.00013695	0.000126417	0.000147486	0.00017909	0.000279288	0.000142218	0.000147486	0.000158021	0.000136951	0.000147486	0.000553836	0.000247612	0.000189624	0.000147486	0.000168555	0.000173823	0.000210702	0.000173822	0.000163289	0.000131676	0.000147486	0.000158021	0.000163287	0.000189632	0.000136951	0.000279202	0.000168564	0.000168555	0.000210694	0.000194892	0.000189624	0.000189624	0.000105339	0.000126416	0.000205427	0.000221228	0.000121149	0.000131683	0.000163289	0.000163289	0.000168555	0.00023178	0.000210695	0.000168555	0.000136951	0.000168555	0.000231771	0.00017909	0.000115882	0.000173823	0.000163289	0.000115881	0.000205427	0.000231764	0.00017909	0.000173822	0.000210694	0.000194892	0.000147478	0.000189624	0.000163289	0.000200159	0.000168555	0.000152754	0.0001738	0.000163257	0.000126408	0.000231756
478036	0.002	0.000282603	0.000172704	0.000104546	0.000130707	0.000120236	0.000162047	0.000308587	0.00974154	0.049131768	0.000345501	0.438726559	0.00137736	0.001785115	0.000203865	0.000345442	0.518895429	0.004520508	0.016635781	0.000419359	0.000335046	0.000282586	0.000245842	0.000272057	0.000334745	0.000418628	0.001059671	0.000219571	0.000167274	0.000450135	0.000177775	0.000135926	0.000188191	0.000151591	0.035194514	0.00024574	0.000381882	0.000141138	0.000214328	0.000151599	0.000298114	0.00017773	0.000182956	0.000135909	0.000151593	0.000151593	0.000156827	0.000120228	0.000240497	0.000188184	0.000151591	0.000125456	0.000203865	0.000182956	0.000256155	0.000203864	0.000172502	0.000250966	0.000151593	0.000193411	0.000193411	0.000172501	0.000114993	0.000193411	0.000167274	0.000120228	0.000203865	0.000146365	0.000151576	0.000125455	0.000182986	0.000151584	0.000450003	0.000162062	0.000219556	0.000172502	0.000146365	0.000130682	0.000151591	0.000167266	0.00017773	0.000114994	0.000167274	0.000156819	0.000156819	0.000182964	0.000130682	0.000120228	0.000141138	0.000151591	0.000162047	0.000146365	0.000156819	0.000198638	0.000177728	0.000125456	0.000141129	0.000188183	0.000120228	0.000219547	0.000141138	0.000177728	0.000125456	0.00019341	0.000151593	0.000156827	0.000146365	0.000151593	0.000240456	0.00019341	0.000188183	0.000151591	0.000224775	0.000167266	0.000167274	0.00012544	0.000188183	0.000198639	0.000172502	0.000151591	0.000146364	0.000203865	0.000198638	0.000193403	0.000146365	0.000177721	0.000182956	0.000135909	0.000162047	0.000172501
478037	0.002	0.00026452	0.000206136	0.000200742	0.000137345	0.000169064	0.0001532	0.000370107	0.010423018	0.049929906	0.000396632	0.445644992	0.001403006	0.001808972	0.000200932	0.00027507	0.724041067	0.004622619	0.01714005	0.000402359	0.000290971	0.000216747	0.000216668	0.000232549	0.000248341	0.000333182	0.000932671	0.000221907	0.000158476	0.000396549	0.000216591	0.000190201	0.000174323	0.00014791	0.036074591	0.000274818	0.000327681	0.000163757	0.000243011	0.000174323	0.000343588	0.000206026	0.000253592	0.000137345	0.000253647	0.00014791	0.000221904	0.000195453	0.000110933	0.000163758	0.000137345	0.00018488	0.00016904	0.000206018	0.000190147	0.00016904	0.00019017	0.000137345	0.000248271	0.000142627	0.000137353	0.000153192	0.000200735	0.000132062	0.00014791	0.000211286	0.000174322	0.00016904	0.000179605	0.000116215	0.000195484	0.000137345	0.000470627	0.000169048	0.000237704	0.000153193	0.000179605	0.000200735	0.00016904	0.000116215	0.000216583	0.000137337	0.000147918	0.000153192	0.000200735	0.000116207	0.000184888	0.000206018	0.000248293	0.000158475	0.000142627	0.000158475	0.000169024	0.000132062	0.000158475	0.000216606	0.00014791	0.000206018	0.000169039	9.51E-05	0.000110925	0.000184887	0.000153193	0.00016904	0.00014791	0.000211307	0.000110932	0.00016904	0.000195445	0.000190162	0.000206018	0.00012678	0.00017433	0.000158475	0.00014791	0.000227155	0.000110917	0.000174315	0.000158467	0.000158475	0.000200735	0.000190171	0.000200735	0.000174315	0.000184888	0.000206034	0.000216583	0.000142619	0.000174322	0.000184887
478038	0.002	0.000156956	0.000137282	0.000127463	0.000176486	0.000137267	0.000132366	0.000314006	0.009374412	0.046762091	0.000343584	0.410984573	0.001197911	0.001783735	0.000137275	0.000309327	0.965357289	0.004448611	0.015282325	0.000344171	0.000270005	0.000205953	0.000220696	0.000274923	0.000289403	0.000441836	0.000850823	0.000171585	0.000186298	0.000397562	0.000235469	0.000132364	0.00016178	0.000156878	0.032964121	0.000274674	0.000328627	0.000151975	0.000210821	0.000181404	0.000309015	0.000156877	0.00025015	0.000151975	0.000142169	0.000132364	0.00012256	0.00010295	9.80E-05	0.000122561	0.000137267	0.000191194	0.000191194	0.000147072	0.000250076	0.000132364	0.000196104	0.000176488	0.000132364	0.000166689	0.0002059	0.000142169	0.00016178	0.000112755	0.000127463	0.00014217	0.000161779	0.000156878	0.000132357	0.000147072	0.000107853	0.000137267	0.000422028	0.000196112	0.000210803	0.000171592	0.000147072	0.000171585	0.000186291	0.000156877	0.000245216	0.000186307	0.000196096	0.000132366	0.000151953	0.000147072	0.000151974	0.000176488	0.000156884	0.000171585	0.000196097	9.80E-05	0.000132364	0.000181389	0.000156877	0.000142169	0.000156877	0.000127461	0.000176486	0.000137267	0.000196096	0.000117657	0.000147072	0.000191195	0.000147072	0.000147072	0.00012256	0.000142169	0.000191194	0.000171583	0.000112741	0.000122552	0.000200999	0.000200999	0.000210811	0.00014217	0.000132366	0.000142112	0.000161771	0.000147072	0.000161779	0.000171583	0.000137266	0.00022063	0.000201	0.000142156	0.000127455	0.000127455	0.00018627	0.000142169
478039	0.002	0.000208192	0.000140329	0.000129926	0.000119532	7.28E-05	9.35E-05	0.000197528	0.009895813	0.047276867	0.000395561	0.440491482	0.001421795	0.001754103	0.000192315	0.000348519	0.713200472	0.004692798	0.016441166	0.000364835	0.000301864	0.000213158	0.000270388	0.00027574	0.000244302	0.000395372	0.000954233	0.000254797	0.000155913	0.000510181	0.000207969	0.00021308	0.000192338	0.000155912	0.035928665	0.000244464	0.000358842	0.00012473	0.000176747	0.000171502	0.000275525	0.000155912	0.000228703	0.00014032	0.000187094	0.000161108	0.000124729	0.000140322	0.000135124	0.000129926	0.000119532	0.000129926	0.000259939	0.000192292	0.000280774	0.000166307	0.000223483	0.000166306	0.00014032	0.000202686	0.000140328	0.000171511	0.000155912	0.000114328	0.00014032	0.000109138	0.000176701	0.000135124	0.000187094	0.00014032	0.000207915	0.000145502	0.000478708	0.000171502	0.000249537	0.000171504	0.0001767	0.000114335	0.0001767	0.000150714	0.000155912	0.000109138	0.000181898	0.000119532	0.000155912	0.000135124	0.000171502	0.000119532	0.000155912	0.000166306	0.000197488	0.000155912	0.000228701	0.000192292	0.00021308	0.000119532	0.000207899	0.000187094	0.000187102	0.000181898	0.000166306	0.000150716	0.000187094	0.000192292	0.000166307	0.000171502	0.000202686	0.0001767	0.000197488	0.000187094	0.000129911	0.00016111	0.0001767	0.000155904	0.000161108	0.000129926	0.000161108	0.000140312	0.000161108	0.00014032	0.000135124	0.000161108	0.000207882	0.000119525	0.000114335	0.000135124	0.000166307	0.00016111	0.000150714	0.000218276
478040	0.002	0.000255858	0.000135543	0.000156402	0.000161599	0.00013033	0.000140748	0.000281649	0.009352672	0.048958341	0.000401848	0.43763063	0.00144778	0.001837999	0.000198199	0.000339191	0.653047281	0.004643592	0.016218847	0.000355355	0.000328919	0.00022421	0.000229585	0.000286936	0.000297301	0.000417492	0.001004081	0.000224365	0.000172025	0.000438495	0.000172026	0.000198113	0.000114683	0.000104259	0.036170174	0.000208556	0.000339	0.000198106	0.00019287	0.000156387	0.000318137	0.000182452	0.000208531	0.000130314	0.000130322	0.0001616	0.000130322	0.000166812	0.000145961	0.000213737	0.000156387	0.000161639	0.000203319	0.000172026	0.000302536	0.000145969	0.000187664	0.000166812	0.000172042	0.000151173	0.000182452	0.000172025	0.000145961	0.000114684	0.00018245	0.000156387	0.000192877	0.00013033	0.000229399	0.000130322	0.000182458	0.000151173	0.000521926	0.0001616	0.000229384	0.000145961	0.000109464	0.000203303	0.000172049	0.000151158	0.000229376	0.000166812	9.90E-05	0.000135535	0.000130322	0.000151173	0.000192879	0.000130322	0.000203302	0.000145953	0.000208515	0.000208515	0.000177238	0.000151175	0.000119881	0.000151173	0.000172025	0.000135535	0.000177238	0.000177238	0.000156387	0.000145961	0.000145961	0.000166814	0.000145961	0.000192877	0.000135535	0.000192877	0.00020328	0.000135535	0.000151165	0.000130314	0.000156387	0.000156387	0.000145961	0.00019809	0.000192876	0.000234588	0.000156387	0.000114668	0.000203303	0.000145961	0.000156387	0.000145961	0.000177224	0.000156387	0.000203303	0.000208517	0.000161583	0.000182452
478041	0.002	0.00026125	0.000208915	0.000140819	0.000182543	0.000114741	0.000140819	0.000213901	0.009839663	0.047863751	0.000396857	0.440534892	0.001500212	0.001818582	0.000146034	0.000292287	0.500820958	0.004676011	0.016782964	0.000376646	0.000318606	0.000203422	0.000271317	0.000281834	0.000271309	0.000428328	0.000873447	0.000193023	0.000213875	0.00042817	0.000187759	0.000198251	0.000161688	0.000192982	0.035531149	0.000213851	0.000323553	0.000172111	0.000250415	0.000166896	0.000292179	0.000166896	0.000255672	0.000125172	0.000234715	0.000156465	0.000114741	0.000172112	0.000156464	0.00016168	0.000203405	0.000119956	0.000177327	0.000182551	0.000198221	0.000130387	0.000156465	0.000187758	0.000140818	0.000161681	0.000192974	0.000119918	0.000182551	0.000156465	0.000140818	0.000172111	0.000172111	0.000119957	0.000182543	0.000146034	0.000166919	0.00015125	0.000443695	0.00018255	0.000307855	0.000114741	0.000166896	0.000130387	0.000192982	0.000151249	0.000140818	0.000161672	0.000166896	0.000166888	0.000125172	0.000208605	0.000219058	0.00016168	0.000182543	0.000187759	0.000119956	0.000156465	0.000198189	0.000151249	0.000172111	0.000187758	0.000224267	0.000166888	0.000192974	0.000125172	0.000192974	0.000151249	0.000177327	0.000187758	0.000140818	0.000203405	0.000166896	0.000166896	0.000172112	0.000151249	0.000172111	0.000166896	0.000166896	0.000151249	0.000198189	0.00016168	0.000166896	0.000166896	0.000135603	0.000166896	0.000187758	0.000151243	0.000182535	0.000156465	0.000172112	0.000219052	0.000203405	0.000114741	0.000198181	0.000224267
478042	0.002	0.000201165	0.000137256	0.000112745	0.000117648	0.000117647	0.000107843	0.000309043	0.009066263	0.045130427	0.000377961	0.413737188	0.001306324	0.001573737	0.000132353	0.000304131	0.484376319	0.004518966	0.015414288	0.000368754	0.000260141	0.000220751	0.000215812	0.000304121	0.000230577	0.000368026	0.000850543	0.000225618	0.000166675	0.000338546	0.000107843	0.000107844	0.000161765	0.000205934	0.033283525	0.000191309	0.000353183	0.000161772	0.000215725	0.000117647	0.00028938	0.000191185	0.000166667	0.000122549	0.000186282	0.000156863	0.000176486	0.000132353	0.000147061	0.000181381	0.000176471	0.000151961	0.000151962	0.000166667	0.000284466	0.000147039	0.000107843	0.000137256	0.000156863	0.000161766	0.000161765	0.000137256	0.000171583	0.000127452	0.000156856	0.000127452	0.00014706	0.000171569	0.000181381	0.00014706	0.000156863	0.000186276	0.000407211	0.000132353	0.000274621	0.000186284	0.000176471	0.000156862	0.00014706	0.000171569	0.000215695	0.000132346	0.000132354	0.000156863	0.000181381	0.000186284	9.31E-05	0.000156849	0.000196079	0.000137256	0.000122549	0.000132353	0.000142157	0.000132353	0.000122549	0.000166667	0.000186275	0.000127452	0.000137256	0.000127437	0.000196079	0.000132346	0.000191178	0.000132353	0.000171569	0.000205875	0.000142157	0.00014215	0.000186282	0.00014706	0.000176471	0.000220597	0.000117647	0.000137256	0.000161765	0.000205891	0.000137256	0.000181372	0.000156863	0.000137256	0.000122549	0.000142158	0.000225499	0.000137254	0.000166667	0.00014706	0.000171569	0.000151961	0.00016666	0.00014215
478043	0.002	0.000232046	0.000120888	0.000176325	9.07E-05	0.000181361	0.000130962	0.000201617	0.009353843	0.046837436	0.00040352	0.429839354	0.001250542	0.00177131	0.000247016	0.000317765	0.661746047	0.004335025	0.015887453	0.000368775	0.000287529	0.000166228	0.000211621	0.000287321	0.000322543	0.000317651	0.00106178	0.000211577	0.000191429	0.000357994	0.000135999	0.000125924	0.000156146	0.000125918	0.034270678	0.000221658	0.000372998	0.000136013	0.00018637	0.000125924	0.000282194	0.000181346	0.000221673	0.000141036	0.000171302	0.000166221	0.000206539	0.000141043	0.000176295	0.000141036	0.000125924	0.000105776	0.00020148	0.000161183	0.000292253	0.000166221	0.000135998	0.000151111	9.07E-05	0.000156147	0.000186369	0.000125917	0.000181339	0.000135998	0.000125924	0.000146072	0.000146064	0.000100732	0.000135998	0.000110813	0.000166221	0.000156146	0.000479019	0.000146072	0.000251887	0.000120887	0.000186369	0.000115843	0.000171257	0.00011585	0.000161183	0.000125924	0.00010074	0.000105776	0.000166221	0.000231739	0.000161183	0.000151111	0.000201481	0.000146073	9.57E-05	0.000125917	0.000130962	0.000141036	0.000186369	0.000231717	0.000125924	0.000196443	0.000181331	0.000120872	0.000135998	0.000176294	0.000151109	0.000251857	0.00013096	0.000191405	0.000176295	0.000146072	0.00016622	0.00012088	0.000146072	0.000135998	0.000181331	0.000181331	0.000166183	0.000171257	0.000186361	0.000211554	0.000206518	0.00020148	0.00016622	0.000206531	0.000196443	0.000171257	0.000181331	0.000156155	0.000191406	0.000135998	0.000186369	0.000151109
478044	0.002	0.000222437	0.000138232	0.00020242	9.38E-05	0.000128331	0.000157946	0.000261712	0.00961443	0.045487446	0.000340911	0.4101796	0.001325122	0.001720255	0.000172857	0.000276783	0.753602169	0.003933385	0.015340501	0.000366339	0.000227371	0.000177755	0.000261885	0.00031126	0.000217237	0.000390334	0.000920913	0.000231992	0.000167819	0.000355778	0.000148074	0.00011846	0.000133266	9.87E-05	0.033234096	0.0002172	0.000444657	0.000153009	0.000296287	0.000153009	0.00033585	0.000143138	0.000187584	0.000128331	0.000143138	0.000133266	0.000118459	0.000153011	0.000177689	0.000138203	0.000133268	0.000133266	0.000177689	0.000167825	0.000340794	0.000162881	0.000172754	0.000143138	0.000128331	0.000162881	0.000232013	0.000162882	0.000148074	0.000108587	0.000113524	0.000148074	0.000128331	0.000177689	0.000157946	0.000148067	0.000138203	0.000162882	0.000414941	0.00018756	0.00023202	0.000162882	0.000172753	0.00014806	0.000187562	0.000123395	0.000133266	0.000157946	0.000172754	0.000153009	8.88E-05	0.000222119	0.000123395	0.000167817	0.000153011	0.000157969	0.000157946	0.000167817	0.000182624	0.000148074	0.000148074	0.000167819	0.000182611	0.000167817	0.000207304	0.000133266	0.000143138	0.000133266	0.000143116	0.000241915	0.000167817	0.000148074	0.000212247	0.000133266	0.000133266	0.00018756	0.000143138	0.000133259	0.000157946	0.000148074	0.000157946	0.000167817	0.000182611	0.000172754	0.000162882	0.000143138	0.000192497	0.000148074	0.000108588	0.000153011	0.000148074	0.000197432	0.000138203	0.000182625	0.000157946	0.000157946
478045	0.002	0.000225338	0.000205255	9.00E-05	0.000120001	0.000140001	0.000140031	0.000325214	0.008994408	0.046644114	0.000285222	0.417084009	0.001316902	0.001621408	0.000195002	0.000325363	0.828288603	0.004810536	0.015473724	0.000300755	0.000290421	0.00019515	0.000240144	0.000325244	0.000235054	0.00037552	0.000822417	0.000240094	0.000220099	0.00044567	0.000220092	0.000155016	0.000160001	0.000130001	0.034873549	0.000205039	0.000295138	0.000125001	0.000240086	0.000145002	0.000265041	0.000135001	0.000145002	0.000180009	0.000145008	0.000155002	0.000125008	0.000135001	0.000145001	0.000105	0.0001	0.000160001	0.000205032	0.000145001	0.0002551	0.000135001	0.000220016	0.00015	0.000115001	0.000135002	0.000210019	0.000145002	0.000145001	0.000120001	0.000170001	0.000185002	0.000185009	0.000140001	0.000140001	0.000145001	0.000204988	0.000140001	0.000460518	0.000160002	0.000275078	0.000140001	0.000200001	0.000160001	0.000125001	0.000150001	0.000185002	0.00021001	0.000160001	0.000135001	0.00011	0.000145001	0.000165002	0.000125002	0.000160002	0.000125008	0.000150001	0.000150001	0.000170001	0.000119986	0.000154972	0.000140001	0.000135001	0.000159994	0.000135001	0.000164994	0.000170001	0.000180001	0.000140001	0.000200024	0.000200024	0.000175001	0.000125001	0.000160001	0.000155001	0.00018001	0.00012	0.000154993	0.000174993	0.000180001	0.000194943	0.000150001	0.000139994	0.000135001	0.000155001	0.000190001	0.000145001	8.50E-05	0.000155002	0.00019	0.000140001	0.000155008	0.000200001	0.000124993	0.000155001	0.000195017
478046	0.002	0.000200942	0.000124203	0.000152873	0.000124203	0.000157643	0.000152895	0.000262901	0.008768627	0.044408017	0.000358742	0.397674405	0.001109233	0.001665651	0.000200694	0.000296468	0.687098909	0.00424544	0.015386735	0.000407346	0.000282282	0.000133815	0.000272451	0.000224638	0.000277272	0.000334759	0.000833688	0.000234134	0.000124218	0.000478495	0.000205449	0.000162463	0.000191082	0.000138571	0.032856845	0.000195888	0.000344242	0.000152866	0.000219774	0.000109872	0.00033461	0.000133743	0.000167204	0.000109865	0.00016242	0.000148145	0.000138534	0.000133758	0.000119426	0.000138534	0.000152866	0.000114649	0.000205435	0.000181528	0.000214977	0.000181529	0.000148089	0.000152866	0.000114649	0.000176751	0.000157642	0.000114649	0.000167197	0.000138535	0.000143313	0.000195859	0.000171975	0.00012898	0.000162418	0.000171975	0.000143312	0.000148096	0.000368045	0.000138534	0.000191083	0.000162421	0.000119412	0.000195859	0.000138535	0.000138534	0.00017196	0.000119426	0.000143304	0.00018632	0.000105095	0.00016242	0.00016242	0.000157643	0.000181507	0.000152866	0.000171975	9.55E-05	0.000128981	0.000114649	0.000148089	0.000181528	0.000138534	0.000100318	0.00013852	0.000133758	0.000128973	0.00012898	0.00012898	0.000171974	0.00016242	0.000152866	0.000171974	0.000157643	0.000124203	0.00016242	0.000162421	0.000119426	0.000148088	0.000171974	0.000191089	0.000157642	0.000186305	7.64E-05	0.000143312	0.000138535	0.00016242	0.000176751	0.000181529	0.00013375	0.00017675	0.00012898	0.000181528	0.000105088	0.000152866	0.000186305
478047	0.002	0.000190849	0.00013239	0.000105886	0.000180056	0.000132358	0.000148241	0.000296686	0.010022391	0.048023184	0.000376272	0.440402078	0.001465099	0.00190983	0.000238356	0.000339321	0.550487067	0.004560186	0.016730243	0.000366273	0.000265048	0.000195922	0.000259528	0.000349722	0.0002967	0.000381568	0.001046851	0.000195914	0.000137653	0.000402815	0.000238372	0.000169434	0.000105886	0.000190613	0.035564191	0.000211798	0.000423921	0.000174753	0.000238291	0.000185295	0.000259494	0.000180015	0.000312526	0.000169419	0.000185318	0.000121769	0.000201216	0.00016942	0.000127064	0.000127064	0.000180007	0.000201194	0.000100569	0.000148241	0.000291317	0.000132358	0.000100592	0.000164125	0.000169419	0.000142946	0.000190596	0.000158831	0.000211781	0.000148241	0.000153535	0.000153536	0.000195892	0.000190596	0.00015352	0.000153536	0.000148241	0.000174714	0.000545953	0.000222354	0.000153536	0.000169419	0.000195891	0.000222369	0.000132358	0.000142948	0.000275447	0.000164124	0.000201184	0.000116475	0.000121769	0.000190605	0.000148241	0.000180008	0.000180007	0.000174712	0.000217053	0.000105871	0.000169419	0.000201186	0.000169419	0.000180007	0.000153536	0.000127064	0.000195891	0.000185301	0.000190596	0.000153536	0.000164125	0.000217068	0.000190597	0.000180008	0.000137653	0.000174706	0.000174714	0.000116467	0.000169419	0.00015883	0.000180007	0.000132358	0.000137653	0.00015883	0.000164133	0.000174714	0.00015883	0.000142946	0.000185294	0.000180008	0.000153527	0.000164124	0.000127064	0.00015883	0.000153535	0.000121769	0.00015883	0.000211773
478048	0.002	0.000210313	0.000175053	0.000145001	0.000160038	0.00012	0.000165023	0.000360366	0.009450097	0.046375069	0.000335314	0.418055061	0.001226322	0.001686695	0.0002	0.000270339	0.74880696	0.004389212	0.015527677	0.000380854	0.000300472	0.000215038	0.000190046	0.000260187	0.000245093	0.000375365	0.000837316	0.000235062	0.00016	0.000405495	0.000150008	0.000170015	0.000135	0.000145001	0.033193402	0.000185047	0.000370295	0.000105	0.000220046	0.00014	0.000245055	0.00016	0.000185001	0.00016	0.000134994	0.000119978	0.00013	0.000185002	0.00018	1.00E-04	0.000115	0.000175001	0.00018	0.000190009	0.000195001	0.000145	0.000165001	0.000125007	0.000189985	0.000115	0.000200022	0.000145	0.00012	0.000165001	0.00014	0.00017	0.000185001	0.000135001	0.00016	0.00015	0.000180008	0.00012	0.000410308	0.000180001	0.00019	0.000165001	0.000185008	0.000114993	0.000195001	0.000235015	0.00016	0.000170001	0.000185001	0.000115	0.000155001	0.000175	0.000125	0.000185008	0.000245053	0.00013	0.000174993	0.000165	0.000174992	0.00018	0.000164993	0.000119992	0.000175001	0.00012	0.000155001	0.00014	0.00013	0.000195001	0.00018	0.000175001	0.000155	0.000185001	0.00014	0.000165001	0.000215008	0.000154992	0.00016	0.000220009	0.00015	0.000155	0.000105	0.000115	0.00013	0.00018	0.000175	0.00017	0.000149999	0.000165001	0.000169993	0.000165001	0.000185001	0.000165001	0.00017	0.00016	0.000139993	0.000139985
478049	0.002	0.000236963	0.000169871	0.000144031	0.000185187	0.000123448	0.000087442	0.000298568	0.009782184	0.047349531	0.000381049	0.426993952	0.001334082	0.00164722	0.00015431	0.000298535	0.878276168	0.004501868	0.016234382	0.000412599	0.000334846	0.000185218	0.000247113	0.000283135	0.000262407	0.000350173	0.001130626	0.000257392	0.000149167	0.000396521	0.000159454	0.000138886	0.00015431	0.000159454	0.034121454	0.00020577	0.000432512	0.000149167	0.000210915	0.00019549	0.000365462	9.77E-05	0.000303701	0.000108017	0.000144023	0.000118304	0.000128591	0.00016974	0.000164597	0.000133736	0.000180037	0.000123448	0.000154312	0.000154309	0.000252051	0.000174908	0.000200634	8.23E-05	0.000169749	0.000138879	0.000231481	0.000138879	0.000144023	0.000154312	0.000108017	0.00016974	0.000128591	0.000128591	0.000200604	0.000159453	0.000205754	0.00016974	0.000422105	0.000144015	0.000216027	0.000216034	0.000133736	0.000159453	0.000195453	0.00016974	0.000195459	0.000118304	0.000159453	0.000169742	0.000180028	0.000180029	0.000133728	0.000210892	0.000195459	0.000185172	0.000221187	0.000169742	0.00015431	0.000133736	0.000174885	0.000128591	0.00014916	0.00016974	0.000159453	0.00016974	0.000169742	0.000180051	0.000144023	0.00015431	0.000205747	0.000185172	0.000195459	0.000185172	0.000113153	0.000200602	0.000200602	0.00015431	0.000149166	0.00011316	0.000180028	0.000216034	0.000190324	0.000169742	0.000185172	0.000210905	0.000128591	0.000210906	0.000195459	0.000210891	0.000164597	0.000174885	0.000185172	0.00016974	0.000180028	0.000195459
478050	0.002	0.000252474	0.000194354	0.0001208	0.000141809	0.000147085	0.000162819	0.000304827	0.010196869	0.048645363	0.000378565	0.43725611	0.001416133	0.001719356	0.000199622	0.000326094	0.752845379	0.004414875	0.015957988	0.000463621	0.000315549	0.000183991	0.000231214	0.000289077	0.000357534	0.000315326	0.000890246	0.000236397	0.000152313	0.000452178	0.000199583	0.000152313	0.000189102	0.000183827	0.035004196	0.000257525	0.000352148	0.000162817	0.000246894	0.000157566	0.000388929	0.000194339	0.000204867	0.000115548	0.000246886	0.000110296	0.00016807	0.000194332	0.000131304	0.000115548	0.000199584	0.000189079	0.000241617	0.00019433	0.000262643	0.000178631	0.000210103	0.000115532	0.000178574	0.000115548	0.000267902	0.000199591	0.000136557	0.000131304	0.000168062	0.00016807	0.000194341	0.000183826	0.000220599	0.000173322	0.000241672	9.98E-05	0.000467901	0.000162819	0.000178576	0.000157566	0.000162817	0.000189102	0.000136557	0.000173323	0.000257389	0.000152313	0.000189071	0.000162817	0.000136557	0.000157566	0.000183827	0.000225843	0.000236349	0.000136557	0.000152313	0.000147062	0.000147062	0.00016807	0.000231105	0.000162819	0.000173323	0.000152313	0.000168062	0.000199592	0.00016807	0.000131304	0.000199584	0.000173323	0.000136549	0.000157566	0.000178574	0.000162819	0.00016807	0.000126045	0.000131304	0.000152313	0.000141809	0.0001208	0.000189079	0.000157566	0.000115548	0.000141809	0.00021534	0.000157566	0.000152313	9.98E-05	0.000220593	0.000204836	0.000162819	0.000178559	0.000183827	0.000183827	0.000178574	0.000199584
478051	0.002	0.00026585	0.000204335	6.64E-05	0.000117392	0.000137807	0.000127607	0.000280906	0.010004103	0.047424964	0.00031672	0.431177966	0.001298802	0.001847079	0.000193974	0.000296439	0.535722523	0.00465358	0.016184433	0.000440256	0.000286236	0.000173566	0.000214459	0.000214391	0.000270626	0.000449718	0.001014059	0.000209287	0.000199079	0.000449823	0.000132712	0.000173535	0.000137808	0.000137808	0.035109998	0.000255278	0.000372833	6.64E-05	0.000199079	0.000204206	0.000285933	0.000193951	0.000311536	0.000112288	0.000209271	0.00018376	0.00015312	9.70E-05	0.000102079	9.70E-05	0.00015312	0.000168432	0.000199056	0.000148015	0.000296216	0.000148015	0.000188848	0.000107184	0.000132704	0.00017864	0.000163328	0.000224591	0.000168431	0.000163335	0.000137807	0.000142912	0.000148016	0.000148015	0.000224576	0.000132704	0.000193967	0.000142912	0.000393323	0.000142912	0.000214382	9.19E-05	0.000158224	0.000117391	0.000193952	0.000112288	0.000117391	0.000163328	0.000132703	0.000107183	0.000219472	0.000199063	0.000122496	0.000158223	0.000137807	0.000163328	0.000188839	0.00020928	0.000163328	0.00017864	0.000209271	0.000142904	0.000214428	0.000173535	0.000148016	0.000188847	0.000148015	0.000245015	0.000127592	0.000158223	0.000148	0.00017864	0.000239901	0.000193983	0.000178639	0.000219486	0.000142912	0.000168432	9.19E-05	0.000148015	0.000199056	0.000199056	0.000117392	0.000132703	0.000193952	0.000112287	0.000178639	0.000158224	0.000173535	0.000163328	0.00016332	0.000127599	0.000163328	0.000163335	0.00015312	0.000163328
478052	0.002	0.000230266	0.000134964	0.000124966	0.000149968	0.000119968	0.000179952	0.000220062	0.009503095	0.046796411	0.000400348	0.411560924	0.001281386	0.001645435	0.000200015	0.000345443	0.664241502	0.004412994	0.015766361	0.000381033	0.000305374	0.000225232	0.000210206	0.000204984	0.000219966	0.000430399	0.000887342	0.000260118	0.000144962	0.000420567	0.000169955	0.000179968	0.000154982	0.000144961	0.033836669	0.000229977	0.000385153	0.000184951	0.00023999	0.000144955	0.000370153	0.000159966	0.000194963	0.000129966	0.000104957	0.000129966	0.000114969	0.000184951	0.000129966	0.000159957	0.000109971	0.000124945	0.000194955	0.000144962	0.000270007	0.000169963	0.000164955	0.000169955	0.000119975	0.000144955	0.000255022	0.000129964	0.000184951	1.00E-04	0.000139963	0.000114969	0.000164964	0.000204944	0.000134964	0.000174954	0.000209975	0.000164957	0.000435342	0.000104957	0.000204947	0.000164955	0.00014996	0.000124966	0.000179952	0.000129958	0.000154952	0.000169955	0.00014996	0.000164955	0.00015995	0.000129958	0.000174954	0.000124966	0.000179952	0.000169955	0.000154958	0.000124966	0.000209907	0.000179952	0.000194948	0.000149959	0.000129966	0.000129966	0.000164955	0.000104972	0.000179952	0.000169955	0.000114969	0.000144961	0.00015995	0.000169955	0.000179952	0.000134965	0.000164957	0.000194947	0.000174954	0.000154958	0.000189949	0.00014996	0.000209944	0.000154959	0.000159957	0.000159957	0.000219948	0.000179952	0.000159957	0.000254947	0.000119968	0.000144961	0.000139963	0.000124966	0.000179952	0.000164934	0.000164957	0.00014996
478053	0.002	0.00019516	0.000206172	0.000144761	0.000139192	0.000105786	0.000144785	0.000295211	0.010059923	0.050637245	0.000473947	0.46667825	0.001427181	0.001974827	0.000222758	0.000373578	0.829358168	0.005087049	0.016808562	0.000469016	0.000351297	0.000234116	0.000256213	0.000323136	0.000261724	0.000373333	0.000955234	0.000289672	0.000206021	0.000462815	0.00018931	0.000167056	0.00019487	0.000139192	0.039049658	0.000256306	0.00036212	0.000144768	0.000250582	0.000172598	0.000406779	0.000178183	0.000183734	0.000222733	0.000206005	0.000178166	0.000195018	0.000189303	0.000178166	0.000167031	0.000206005	0.000111353	0.000139192	0.000155895	0.000295215	0.000206005	0.000155895	0.000217148	0.000150328	0.000178166	0.000194868	0.000155895	0.00014476	0.000139192	0.000122489	0.000200438	0.000272835	0.000189301	0.00014476	0.000206005	0.000211572	0.000183734	0.000456876	0.000200436	0.00021714	0.000133616	0.000239436	0.000150319	0.000189301	0.000189301	0.000183733	0.000178166	0.000167031	0.000139192	0.000150327	0.000178166	0.000172599	0.000200453	0.000206003	0.000167022	0.000206005	0.000183734	0.000178166	0.000150327	0.000206003	0.000206003	0.000167031	0.000178166	0.000189301	0.000161472	0.000211572	0.000122489	0.000189303	0.000161455	0.000172598	0.000189301	0.00020603	0.000116913	0.000211573	0.000239418	0.000172599	0.000172599	0.000183734	0.000200428	0.000178166	0.000217139	0.000239411	0.000167031	0.000178166	0.000161464	0.000250546	0.000178166	0.000189301	0.000183734	0.00019487	0.000178166	0.000200436	0.00021714	0.000206005	0.000178166
478054	0.002	0.000303005	0.000191168	0.000138003	0.00017519	0.000122079	0.000122088	0.000324081	0.009826542	0.048887431	0.000467809	0.445109653	0.001452634	0.001936726	0.00016455	0.000292304	0.873553303	0.004792844	0.015628702	0.0003776	0.000313635	0.000191278	0.000233569	0.000350598	0.000233639	0.000419772	0.000985082	0.00016455	0.000196388	0.000425079	0.000185781	0.000175173	0.000153926	0.000132703	0.036670642	0.000324134	0.000371807	0.00020172	0.00026013	0.000233584	0.000350539	0.000164543	0.000302724	0.000116771	0.000191136	0.000180465	0.000180466	0.000148619	0.00016985	0.000148619	0.00014862	0.000153927	0.000164543	0.000191082	0.000297383	0.00019109	0.000175166	9.02E-05	0.000201697	0.000159234	0.000191073	0.000127387	0.000137995	0.000185781	0.000175158	0.000196389	0.00014331	0.00012208	0.000201697	0.000185774	0.000164543	0.000138003	0.000451501	0.000228244	0.000249538	0.000159226	0.000180465	0.000148619	0.000164543	0.000153926	0.000169827	0.000180451	0.000180465	0.000185774	0.000148636	0.000175157	0.00016985	0.000132688	0.000201721	0.000137995	0.000191081	0.000153926	0.000191081	0.000122079	0.000191081	0.000180465	0.000164519	0.000137995	0.00014331	0.000175157	0.000164533	0.000143304	0.000159234	0.00016985	0.000201696	0.000207005	0.000244183	0.000143311	0.000127379	0.000127387	0.000212312	0.000153927	0.000159234	0.000111448	0.000196389	0.000138003	0.000137987	0.000185774	0.00021762	0.000159218	0.000111448	0.000164541	0.00021762	0.000164543	0.000191081	0.000191081	0.000169848	0.000212312	0.000201696	0.000217629
478055	0.002	0.000229728	0.000193181	0.000156449	9.91E-05	0.000135569	0.000192964	0.000328736	0.010077298	0.047180682	0.000407206	0.440531112	0.001310987	0.00170647	0.000219065	0.000354987	0.643791981	0.00424232	0.016703853	0.000428839	0.000281986	0.000213858	0.000261044	0.000344477	0.000245178	0.000522367	0.000941458	0.000203378	0.000161639	0.000386389	0.000203369	0.000114712	0.000166932	0.000182551	0.035288987	0.000234832	0.000328698	0.000125141	0.000276431	0.000192925	0.000260759	0.000166846	0.000271287	0.000177282	0.000177282	0.000166861	0.000104284	0.000161639	0.00016164	0.000145997	0.000151196	0.00018771	0.000182505	0.000151212	0.00025556	0.000109498	0.000213789	0.000177282	0.000192933	0.000203353	0.000151211	0.000177337	0.000151212	0.000208575	0.000140782	0.000151212	0.000208568	0.000130348	0.00012514	0.000104268	0.000172084	0.000161639	0.000459382	0.000156425	0.000260709	0.000166854	0.000151211	0.000182497	0.000140782	0.000151211	0.000208575	0.000172067	0.000182489	0.000135539	0.000151212	0.000224257	0.000130354	0.000114712	0.000245129	0.000145997	0.000213782	0.000151211	0.000219011	0.000145989	0.000166854	0.000151211	8.86E-05	0.000156427	0.000182497	0.000213782	0.000140784	0.000177282	0.000172068	0.000166854	0.000156424	0.000203353	0.000151212	0.000203353	0.000156425	0.000114704	0.000166854	0.000140782	0.000135569	0.000140782	0.000166854	0.000104276	0.000224218	0.000218995	0.00016164	0.000172076	0.000219004	0.000213782	0.000161632	0.000239867	0.000234693	0.000182495	0.000156425	0.00012514	0.000192917	0.000166854
478056	0.002	0.000175593	0.000211654	0.000190883	9.28E-05	0.000139265	0.000165062	0.000356169	0.009953475	0.047163506	0.000407901	0.428220069	0.001348601	0.001829018	0.00019109	0.000351305	0.754028909	0.004721939	0.016005408	0.000398193	0.000315103	0.000247928	0.000180567	0.000273534	0.000278663	0.000366645	0.001103128	0.000252887	0.000134107	0.000387244	0.000190852	0.00017537	0.000190852	0.000154777	0.035662879	0.000258007	0.000397425	0.000170227	0.0002218	0.000139264	0.000263112	0.000180527	0.000216641	0.000118632	0.000139264	0.000144423	0.000154738	0.00017537	0.000159896	0.000139264	0.000139264	9.28E-05	0.000175371	0.000185686	0.000288947	0.000154747	0.000185686	0.000175379	0.000185687	0.000185686	0.000226966	0.000170213	0.00012379	8.25E-05	0.000180527	0.000185703	0.000123783	0.000180529	0.00012895	0.000128948	0.000170213	0.00017537	0.000485448	0.00017537	0.000216642	0.000185701	0.000128948	0.000170213	0.000165056	0.000180529	0.000211476	0.000159897	0.000206317	0.00012379	0.000113467	0.000206326	0.000165054	0.000170213	0.000190843	0.000134107	0.000149581	0.000108317	0.000139264	0.000196002	0.000232123	0.00017537	0.000113475	0.00017537	0.000165054	0.000211484	0.000154738	0.000165054	0.00012379	0.000165054	0.000170205	0.00017023	0.000144415	0.000113474	0.000190843	0.000144423	0.000190843	0.000185687	0.000190843	0.000134107	0.000185686	0.000149581	0.00014958	0.00020116	0.000226943	0.000170212	0.00017537	0.000108301	0.000190844	0.000180529	0.000190844	0.000190844	0.000154738	0.000165054	0.000226949	0.000165054
478057	0.002	0.00018265	0.000135643	0.000121611	0.000116934	0.000135634	0.000163719	0.000313535	0.008635763	0.043935803	0.000299588	0.389711824	0.001317636	0.001525735	0.000229434	0.000248222	0.641243782	0.004118902	0.014264263	0.000318954	0.000266985	0.000182448	0.000187104	0.00025278	0.000191789	0.000346459	0.00083034	0.000229326	0.000121604	0.000402778	0.000215237	0.000135636	0.000093541	0.000121618	0.031924523	0.000196452	0.000313521	0.000187103	0.000191767	0.000154344	0.000290135	0.000173051	0.000205863	0.000135641	0.00014499	0.000140312	7.95E-05	0.000177749	0.000159034	0.000107572	0.000187082	0.00015902	0.000191768	0.00012628	0.000247941	0.000130958	0.000215176	0.000102895	0.00012628	0.000187138	0.00014499	0.00012628	0.000116926	0.000177729	0.000121604	0.000163698	0.000135627	0.000116926	0.000149645	0.000121603	0.000177729	0.000112242	0.000463633	0.000182406	0.000247976	0.000168374	0.000187089	0.00015902	0.000182406	0.00015902	0.000182406	0.000130957	0.000168374	0.000112249	0.000116926	0.000196445	0.00014499	0.000135636	0.000196473	0.000191747	0.000163698	0.000102895	0.000219829	0.000116912	0.000144988	9.35E-05	0.00014499	0.000149666	0.000163698	0.000173053	0.00015433	0.000149666	0.000149666	0.000116919	0.000168374	0.000163692	0.000144988	0.00014499	0.000168374	0.000163698	0.000130958	0.000187082	0.000159013	0.000135634	0.000187082	0.000173044	0.000112249	0.00019176	0.000130951	0.000144981	0.000130958	0.000163698	0.000144988	0.000121597	0.000182406	0.000126273	0.000144988	0.000154344	0.000173051	0.000135629
478058	0.002	0.000331537	0.000145366	9.02E-05	0.00017041	0.000110256	0.000110263	0.000290843	0.010101082	0.046320926	0.000321036	0.422124492	0.001401426	0.001655915	0.000130325	0.000306142	0.670247107	0.004014876	0.015949828	0.000392081	0.000286088	0.000160387	0.00020051	0.000315995	0.000265693	0.000406377	0.000986138	0.00021571	0.000160372	0.000481912	0.000195483	0.000175406	0.000140325	0.00018543	0.034218079	0.000210496	0.000280792	0.000170395	0.000205499	0.000190441	0.000300887	0.000170404	0.000235577	0.000160372	0.000170395	0.00014536	0.000155359	0.000105244	0.000140325	0.000145338	0.000180427	0.000150348	0.000180418	0.00012529	0.000300858	0.000180418	0.000190442	0.000165384	0.000115267	0.000160372	0.000175406	0.000145336	0.000175407	0.000175407	0.000170395	0.000170395	0.00014034	0.000130302	0.00022553	0.000175398	0.000220542	0.00018543	0.0004364	0.000200473	0.000210535	0.000170395	0.000110255	0.000165384	0.000185439	0.000120279	0.000195453	0.000100232	0.00018543	0.000115267	0.000100232	0.000165383	0.000180418	0.000150348	0.000145338	0.000110255	0.000200465	0.000165398	0.000155359	0.000140325	0.000180418	0.000145338	0.000150348	0.000155359	0.000135314	0.000155361	0.000155359	0.000170395	0.000185429	0.000140325	0.000150348	0.000175407	0.000165384	0.000225523	0.000155359	0.00012529	0.000175407	0.000130302	0.000185429	0.000140325	0.000195453	0.000185429	0.000215507	0.000200464	0.000145336	0.000175406	0.000145336	0.000180418	0.000160364	0.000130302	0.000200464	0.000145336	0.000115267	0.000215507	0.000180418	0.000170395
478059	0.002	0.00021867	0.000158811	0.000138947	0.00010421	0.000133984	0.000188578	0.000258205	0.009883335	0.045624644	0.000258267	0.417630516	0.001353304	0.001629178	0.000148887	0.000327993	0.494903243	0.004400629	0.015359276	0.000338419	0.000283279	0.000203702	0.000238402	0.000253289	0.000273111	0.000382474	0.001010832	0.000238306	0.000148879	0.000427197	0.000158803	0.000168722	0.00016378	0.000133984	0.034185807	0.000178645	0.000372426	0.000148871	0.000233263	0.000218383	0.00032273	0.000173684	0.000208467	0.000148873	0.00017866	0.000119097	0.000153833	0.000133984	0.00019354	0.00014391	0.000153834	0.000153833	0.000148886	0.000153827	0.000218361	0.000163744	0.000158796	0.00014391	0.000183616	0.000138947	0.000178645	0.000119097	0.000183608	0.000148871	0.000173682	0.000148864	0.000213405	0.00014391	0.000158796	0.000173684	0.000208436	0.000133984	0.000496868	0.000178654	0.000223338	0.000143908	0.000129022	0.000138947	0.000114135	0.000124059	0.000183601	0.000148871	0.000153834	0.000133985	0.000173684	0.000133984	0.000158796	0.000233278	0.000168729	0.000163758	0.000193533	0.00012406	0.000153833	0.000143895	0.000153833	0.000178645	0.000173684	0.000168721	0.000153834	0.000153827	0.000153833	0.000129022	0.000183608	0.000203465	0.000158796	0.000158811	0.000158781	0.000163758	0.000109165	0.000138939	0.000138947	0.000223322	0.000198495	0.000124052	0.000168728	0.000158796	0.000138947	0.000203458	0.000193533	0.000148864	0.000143894	0.000158796	0.000183608	0.000133984	0.000153834	0.000119097	0.00018857	0.00016378	0.000158796	0.000143902
478060	0.002	0.000187785	0.000148095	0.000133259	0.000128323	0.000133258	0.000192574	0.000266661	0.009941546	0.045953362	0.000321146	0.416851184	0.00127552	0.001831402	0.000177708	0.000331176	0.495335613	0.004453969	0.015233466	0.000396011	0.000237258	0.000197458	0.000222336	0.000306269	0.000281444	0.000385309	0.000975954	0.00021225	0.000212271	0.000449705	0.000202387	8.39E-05	0.000153001	0.00016293	0.033957059	0.000246887	0.000360554	0.000153044	0.00021717	0.000162872	0.000286439	0.000167814	0.000261724	0.000138194	0.000138194	0.000148065	0.000143129	0.000143129	0.000138194	0.000192522	0.000113516	0.000128323	0.000172742	0.00019742	0.000281459	0.000108581	0.000133259	7.40E-05	0.000128323	0.000177701	0.000157936	0.000167807	0.000167807	0.00014313	0.000118452	0.000123387	0.000212235	0.000177678	0.000153	0.000172742	0.000177694	0.000133258	0.000414918	0.000231998	0.000202363	0.000167807	0.000118445	0.00014313	0.000148065	0.000113516	0.000162878	0.00018755	0.000153	0.000162865	0.000143129	0.000118452	0.000148065	0.000207299	0.000232006	0.000108581	0.000197428	0.000133258	0.000182614	0.000103646	0.000133251	0.000153001	0.000128323	0.000167808	0.00014313	0.000148065	0.000222135	0.000153	0.000128323	0.00018755	0.000118452	0.000222113	0.000138194	0.000153	0.000133258	0.000118452	0.000143129	0.0001678	0.000113517	0.000148065	0.00012338	0.000172743	0.000172742	0.000157936	0.000157936	0.000172743	0.000187549	0.000133258	0.000162871	0.000143123	0.000118452	0.000143129	0.000167807	0.00022707	0.000167807	0.000143129
478061	0.002	0.00023019	0.000131386	0.000142317	0.000147815	0.000136843	0.000147798	0.000257479	0.010393741	0.051300878	0.000410964	0.46144375	0.001404106	0.001885757	0.000235469	0.000317714	0.705029551	0.004841447	0.016964914	0.000384337	0.000339886	0.000191604	0.000273908	0.000394504	0.000284727	0.00042191	0.001038113	0.000262787	0.000142317	0.000537261	0.000191581	0.000229938	0.000142317	0.000153264	0.037269243	0.000251816	0.000383431	0.000147791	0.000268271	0.000197054	0.000377969	0.000142317	0.000284773	0.000229914	9.85E-05	0.000197054	0.000164212	0.000202528	0.000142317	0.000158737	0.000120405	0.000175158	0.000257258	0.000164212	0.000262808	0.000169686	0.00021895	0.000169694	0.000164212	0.000153264	0.000164212	0.000142317	0.000147791	0.000186106	0.000180633	0.000158739	0.00014779	0.000202527	0.000202527	0.000208001	0.000169685	0.000125895	0.000454649	0.000175159	0.000251808	0.000136843	0.000142317	0.000153264	0.000224423	0.000224423	0.00017516	0.000186106	0.000218948	0.000213475	0.000120422	0.000202528	0.000229904	0.000153264	0.000186106	0.000207985	0.000180632	0.000125896	0.000202527	0.000191579	0.000169685	0.000257265	0.000202528	0.00014779	0.000158739	0.000175159	0.000224406	0.000136844	0.000175159	0.000191581	0.000153264	0.000158778	0.000235387	0.000240845	0.000169685	0.000169686	0.000158737	0.000120421	0.000213475	0.000186098	0.000208002	0.000175159	0.000136843	0.000197054	0.000197054	0.000153264	0.000164212	0.000208001	0.000164212	0.000191579	0.00023537	0.000251799	0.000180632	0.000180632	0.000186106	0.000197054
478062	0.002	0.000283929	0.000157088	0.000162023	0.000156944	0.000121506	0.00011138	0.000258317	0.009569264	0.046844587	0.000364957	0.431799338	0.001339051	0.001718459	0.000192429	0.000288871	0.552889355	0.004475315	0.015207791	0.000507915	0.000319413	0.000187442	0.000182335	0.000243179	0.000283667	0.000344627	0.000924343	0.00022286	0.000172133	0.000486743	0.000212695	0.00015189	0.000151882	0.000121505	0.034857428	0.000227869	0.000430811	0.000151897	0.000172133	0.000156944	0.000344474	0.000187335	0.000227877	0.000156945	0.000232909	0.000126569	0.000126568	0.000146819	0.000126568	0.000126569	0.000197447	0.000131631	0.00020761	0.000197462	0.000288692	0.000131624	0.000177196	0.000106317	0.000177196	0.000162007	0.000197453	0.000106317	0.00011138	0.000136693	0.000141757	0.000156944	0.000136693	0.000151882	0.000141757	9.62E-05	0.000202509	0.000121505	0.00046634	0.000217751	0.000278648	0.000207587	0.000227823	0.000177196	0.000187321	0.000126569	0.000136693	0.000167071	0.000121498	0.000167048	0.000141757	0.000131631	0.000167062	0.00016203	0.000172133	0.000172133	0.000131631	0.000151882	0.000197447	0.000151882	0.000141749	0.000187321	0.000116442	0.00018732	0.000146819	9.62E-05	0.000146819	0.000126568	0.000253152	0.000162007	9.11E-05	0.000126568	0.000156944	0.000151882	0.000156936	0.000167071	0.000126568	0.000167071	0.000141757	0.000126568	0.000172133	0.000182258	0.000141757	0.000192384	0.000202516	0.000131624	0.000136693	0.000162007	0.000177196	0.000237971	0.00018732	0.000167062	0.000151882	0.00018732	0.000177195	0.000116442
478063	0.002	0.000233182	0.000194177	0.000121263	0.000101855	0.000121256	0.00012127	0.000315455	0.009451056	0.04567507	0.000354443	0.404121864	0.001238085	0.001734549	0.000135807	0.000330358	0.672567325	0.004197169	0.01498002	0.000316177	0.000242853	0.000203761	0.000281555	0.000247589	0.000228036	0.000359382	0.000968722	0.000145508	0.000160058	0.000359308	0.000164931	0.000150358	0.000126107	0.000145515	0.033100237	0.000228057	0.000398032	0.000145508	0.000150358	0.000174616	0.000368907	0.000145508	0.000242608	0.000145508	0.000130956	0.000189218	0.00016493	0.000106705	0.000130956	0.000121256	0.000155208	0.000126107	0.000150358	0.000111556	0.000291147	0.000135807	0.000126107	0.000135806	0.000101855	0.000106706	0.000121249	0.000155208	0.000101855	0.000130956	0.000155208	0.0001455	0.000140651	0.000130971	0.000184338	0.000160058	0.000169759	0.000135807	0.000393212	0.000164901	0.000228013	0.000160058	0.000203717	0.000164908	0.000160059	0.000116406	0.000164908	0.000155208	0.000213419	0.000106706	0.000160059	0.000169759	0.000160058	0.000203739	0.000121241	0.000135807	0.0001358	0.000111556	0.000198868	0.000135807	0.000145508	0.000130956	0.000111556	0.000160065	0.000208561	0.000164908	0.000150358	0.000150358	0.00018916	0.000155208	0.000135807	0.000135807	0.000169745	0.000135807	0.000169759	0.000121256	0.000179458	0.000150358	0.000169758	0.000174609	0.000164908	0.000155208	0.000140657	0.000189175	0.000160058	0.000130956	0.000174609	0.000121256	0.000155208	0.000198861	0.00020371	0.00018916	0.000160059	0.000179445	0.000130956	0.000145506
478064	0.002	0.000190838	0.000141854	0.000146594	0.000117263	0.000102605	0.000127036	0.000288437	0.009399573	0.045184435	0.000298356	0.414965845	0.001104488	0.001807648	0.000171023	0.000293584	0.786074652	0.00412747	0.015515736	0.000367535	0.000327817	0.000180839	0.000185726	0.000229811	0.000254182	0.000337488	0.000901808	0.000190583	0.000117263	0.000415829	0.000166182	0.000166131	9.77E-05	0.000117263	0.033300073	0.000185682	0.000273696	0.000131921	0.000200342	0.000210184	0.000288429	0.000175895	0.00023455	0.000166122	0.000151466	0.000166123	0.00019059	0.00014658	0.000127036	0.000161239	0.00014658	0.000122149	0.000224823	0.000141693	0.00023453	0.000102598	0.000224785	0.000175919	0.000141694	0.000156352	0.000205226	9.77E-05	0.000117264	0.000131921	0.000166125	9.77E-05	0.000175895	0.00017101	0.000136808	0.000112377	0.000190554	0.000141693	0.000405854	0.000219906	0.000244316	0.000180782	0.000205211	0.000136808	0.000175895	0.000161238	0.00011237	0.000136808	0.00014658	0.000166123	0.000141686	0.000190554	0.000151444	0.000175897	0.000180767	0.000156353	0.000117263	0.000122149	0.000112377	0.000195433	0.000185667	0.000156344	0.000136808	0.00014658	0.000180781	0.000166123	0.000107491	0.000180781	0.000156352	0.000156352	0.000156352	0.000175895	0.000151465	0.00014658	0.000127036	0.000185667	0.000136793	0.000136808	0.0001368	0.00014658	0.000151465	0.000190554	0.000161231	0.0001368	0.000195439	0.000127029	0.000200326	0.000136808	0.000171009	0.00014658	0.000161237	0.00014658	0.000166109	0.000190554	0.000136808	0.000136808
478065	0.002	0.000283858	0.000109412	0.000144214	0.000134268	0.000104431	0.00016908	0.000288656	0.009906527	0.045739754	0.000338532	0.429276075	0.001239597	0.001638199	0.000218921	0.000373373	0.722491216	0.004286429	0.015309943	0.000428972	0.000249002	0.000169146	0.000193951	0.000238805	0.000228799	0.000358398	0.001038242	0.000233816	0.000184006	0.00047312	0.000218824	0.000149187	0.000134269	0.000164144	0.03389909	0.000199014	0.000398119	0.000164107	0.000164105	0.000208893	0.000293569	0.000184012	0.000303517	0.000164107	0.000193966	0.00015416	0.000129296	0.000134268	0.00011935	0.000114376	0.000159156	0.000144214	0.000149187	0.00017904	0.000283576	0.000189	0.000154167	9.45E-05	0.000159133	0.000188979	0.000174052	0.000129296	0.00011935	0.000164105	0.000169079	0.000154146	0.000129296	0.000089512	0.000184006	9.95E-05	0.000208862	0.000169094	0.000458008	0.00015416	0.000233861	0.000134276	0.000129296	0.000114377	0.000183991	0.000089512	0.000144214	0.000159133	0.000183991	0.000164105	0.000154161	0.000139242	0.000139242	0.000134269	0.000169079	0.000129296	0.000129288	0.000169079	0.000198947	0.00015416	0.000179025	0.000139242	0.000193944	0.000134269	0.000193944	0.000134262	0.00011935	0.000164107	0.000183998	0.000169086	0.00023375	0.000169078	0.000164107	0.000149187	0.00020389	0.000188964	0.000183998	0.000154161	0.000104416	0.000169094	0.000183997	0.000134261	0.000203891	0.000144215	0.000183998	0.000213843	0.000183998	0.000149195	0.00018897	0.000179025	0.000124308	0.00019894	0.000119335	0.000193943	0.000183991	0.00011935
478066	0.002	0.000269699	0.00019546	0.000126728	0.000132008	0.000132008	0.00014785	0.000285344	0.010421857	0.050266882	0.000385905	0.437810368	0.001396698	0.001904822	0.000169105	0.000375474	0.799269683	0.004731437	0.015884257	0.000413055	0.000290852	0.00022711	0.000248302	0.000354275	0.000269372	0.000396395	0.001017127	0.000227134	0.000158434	0.000507714	0.000121448	0.00014785	0.00016369	0.00014257	0.035532149	0.000242969	0.000417557	0.000153129	0.000200653	0.000168971	0.000433377	0.000195374	0.000274668	0.00015841	0.000142569	0.00022183	0.000105615	0.000153129	0.000200662	0.000163683	0.00014785	0.000163706	0.00014785	0.00015841	0.000295773	0.000132008	0.000142569	0.000163691	0.00015841	0.00014785	0.000211229	0.000200653	0.000184812	0.000137289	0.000195373	0.000195373	0.00022179	0.000142569	0.000237679	0.000137281	0.000137289	0.000137289	0.000528658	0.000232367	0.000274632	0.000153131	0.000211222	0.000116167	0.00015841	0.00014785	0.000221799	0.000153131	0.000195372	0.000153131	0.000205941	0.000248209	0.00016369	0.000195357	0.000211268	0.000168971	0.000153129	0.000168972	0.00017425	0.000216494	0.00016369	0.000184811	0.000200653	0.000142569	0.00014785	0.000190108	0.000184811	0.00015841	0.000153131	0.000205933	0.00016369	0.00017425	0.000195373	0.000121448	0.000184811	0.000216494	0.000153131	0.000110887	0.000126728	0.000137289	0.000205932	0.00014785	0.000147842	0.000153129	0.000179531	0.000195372	0.00016369	0.000179531	0.000211214	0.000184811	0.000168971	0.00015841	0.000174252	0.00017425	0.000168971	0.000132008
478067	0.002	0.000256674	0.000149519	0.000165538	0.000149503	0.000133508	0.000154842	0.000288501	0.009899985	0.049192932	0.000315301	0.451523291	0.001358678	0.001801436	0.000176281	0.000261865	0.781604538	0.004482788	0.016902497	0.000390988	0.000294074	0.000208277	0.000218947	0.000299214	0.000234999	0.000390118	0.000931773	0.000261742	0.000128162	0.000438435	0.000240417	0.000165521	0.000181547	0.000117466	0.036254391	0.000267042	0.000357929	0.00016553	0.000245638	0.000149503	0.000341932	0.000202914	0.000261751	0.000144164	0.000181539	0.000138824	0.000106788	9.61E-05	0.000106788	0.000181539	0.000144163	0.000202905	0.000154843	0.000149503	0.000272415	0.000112128	0.000160182	0.000138816	0.000144163	0.000170861	0.000165522	0.000197558	0.000181539	0.000170861	0.000181539	0.000165521	0.000101448	0.000186879	0.000144155	0.000181539	0.000138824	0.000186878	0.000416791	0.000256339	0.000261654	0.000176201	0.000186879	0.000197558	0.000117466	0.000181517	0.000202897	0.000192218	0.000186879	0.000208269	0.000176201	0.000128146	0.000128145	0.000181539	0.000128145	0.000160182	0.000197558	0.000144163	0.000250975	0.000165522	0.000170846	0.000122806	0.000149503	0.000165521	0.000160182	0.000149503	0.000144163	0.000128145	0.000154842	0.000149511	0.000181531	0.000218922	0.000176201	0.000117443	0.000186879	0.00019755	0.000202897	0.000144163	0.000160158	0.000128145	0.000170869	0.000176201	0.000229594	0.000170861	0.000176201	0.000160183	0.000202897	0.000218915	0.000170862	0.000186879	0.000154842	0.000213575	0.000176201	0.000208235	0.000160174	0.000138824
478068	0.002	0.000294972	0.000177804	0.000142184	0.000157417	0.000152347	0.00012695	0.000340434	0.009793622	0.046380087	0.000355783	0.426451331	0.001420456	0.001790162	0.000152332	0.000320187	0.658187603	0.004479613	0.016183154	0.00039723	0.000259345	0.000223722	0.000177751	0.000264248	0.000304874	0.000406709	0.000901471	0.000264134	0.000152332	0.000401528	0.000177759	0.000142184	0.00011171	0.000182807	0.03430319	0.00023363	0.000340414	0.000162487	0.000223436	0.000177721	0.000350534	0.000198054	0.000203126	0.000152332	0.000132013	0.000126943	0.00015741	0.000126943	0.000142176	0.00015741	0.000192962	0.000132021	0.000182798	0.000192976	0.000253947	0.000187876	0.000162488	0.000152332	0.000137098	0.000121865	0.000187876	0.000126943	0.000116787	0.000116788	0.000177719	0.000147253	0.000182798	0.000126943	0.000162487	0.00011678	0.000187876	0.000167565	0.000483007	0.000157409	0.000264119	0.000198039	0.000152332	0.000198031	0.000167564	0.00015741	0.000182799	0.000132021	0.000142176	0.000167565	0.000187876	0.000172642	0.000147239	0.000198031	0.000203108	0.000152332	0.000162479	0.000177719	0.000177721	0.000152332	0.000142176	0.000233582	0.000218342	0.000126943	0.000187876	0.000187875	0.000142169	0.000182798	0.000157409	0.000147253	0.00022342	0.000203108	0.000172635	0.000177736	0.000177719	0.000126921	0.000177719	0.000167564	0.000142176	0.000157402	0.000213265	0.000132013	0.000106556	0.000147255	0.00015741	0.000152332	0.000177719	0.000162487	0.000248809	0.00015741	0.000208187	0.000152318	0.000147247	0.000177721	0.000147255	0.000132021
478069	0.002	0.000188947	0.000220219	0.000131012	0.000125787	9.43E-05	0.000157238	0.0003042	0.009895008	0.047864904	0.000319951	0.43686686	0.001365103	0.001746646	0.000172983	0.000367274	0.601405125	0.004727917	0.015888375	0.000425753	0.000325364	0.000188883	0.000267382	0.000388339	0.000267367	0.000446056	0.001136245	0.000199178	0.000141494	0.000446043	0.000151975	0.000136268	0.000120532	0.000199155	0.035780178	0.000172944	0.000409043	0.000193914	0.000230624	0.000167695	0.000325077	0.000146733	0.00020438	0.000151975	0.000204379	0.000178176	0.00015723	0.000136253	0.000131012	0.000120523	0.000141486	0.000188657	0.000209619	0.000188674	0.000330348	0.000120531	0.000204379	0.000199147	0.000146733	0.000141492	0.000220115	0.000120531	0.000120531	0.000214915	0.000167687	0.000199138	0.000157214	0.000178176	0.000157214	0.000162454	0.000188657	0.000141494	0.000461582	0.000204388	0.000230573	0.000120531	0.000209628	0.00012053	0.000131012	0.000141492	0.000188657	0.000193897	0.00019389	0.000115291	0.000167695	0.000172936	0.000146733	0.000178176	0.000188657	0.000162454	0.000157206	0.000125771	0.000199138	0.000162454	0.000167695	0.000209619	0.000157213	0.000157214	0.000120531	0.000125756	0.000167695	0.000146733	0.000199154	0.000172935	0.000193898	0.000183416	0.000225349	0.000136253	0.000183417	0.000146726	0.000146726	0.000146726	0.000162454	0.000199139	0.000193898	0.000183417	0.000256791	0.000131012	0.000199138	0.000162455	0.000157214	0.000151973	0.000188657	0.000183417	0.000151967	0.000230597	0.000178176	0.000110034	0.000225349	0.000172936
478070	0.002	0.0002289	0.0001778	0.000106646	0.000126952	0.000132052	0.000116802	0.000330282	0.009079203	0.047295685	0.000340505	0.429621131	0.001328267	0.001785787	0.000182824	0.000289869	0.674426182	0.004671848	0.016496428	0.000412496	0.000366189	0.000233824	0.000228551	0.000264288	0.000198059	0.00041694	0.000952841	0.000218394	0.000172661	0.000406663	0.000167576	0.000157419	0.000116795	0.000152342	0.035209655	0.000213339	0.000309885	0.000142185	0.000192974	0.000142185	0.000294658	0.000137115	0.000233599	0.000116795	0.000152341	0.000126951	0.000137107	0.000162497	0.000162497	0.000116795	0.000218357	9.65E-05	0.000228527	0.000106638	0.000299774	0.000137099	0.000157419	0.000167576	0.000182809	0.000152334	0.000192973	0.000152341	0.000111716	0.000162497	0.000182817	0.000132029	0.000182809	0.000121858	0.000162483	0.000132029	0.000192997	9.14E-05	0.000396457	0.000167575	0.000213277	0.000142185	0.000208192	0.000137108	0.000152341	0.000162497	0.000162498	0.000177732	0.000187887	0.000152341	0.000111709	0.000142185	0.000233606	0.000203121	0.000208207	0.000106638	0.000142179	0.000172654	0.000177732	0.00015742	0.000121873	0.00015742	0.000111709	0.000167575	0.000116787	0.000182809	0.000182809	0.000172646	0.000137107	0.000152341	0.000187888	0.000203114	0.00015742	0.00011678	0.000147255	0.000162497	0.000152341	0.000157419	0.00015742	0.000152341	0.000203121	0.000152356	0.000187909	0.000172653	0.000182786	0.000132029	0.000213278	0.000157419	0.000192965	0.000198044	0.000177732	0.000203121	0.00018788	0.000167575	0.000152341	0.000213277
478071	0.002	0.000307339	0.000218368	0.00017702	0.00015931	0.000135708	0.000171112	0.000360174	0.011638792	0.054411661	0.000437047	0.50009133	0.0014596	0.001984548	0.000259697	0.000301089	0.807761541	0.005348054	0.018220546	0.000556318	0.000313185	0.000247886	0.000236253	0.000372143	0.000295102	0.00040749	0.001226142	0.00024196	0.000135709	0.000579215	0.000218332	0.000188821	0.000236085	0.000165211	0.041145008	0.00025378	0.000431086	0.000241969	0.000224214	0.000265563	0.000401501	0.000177011	0.000236025	0.000177011	0.000194713	0.000182913	0.000188812	0.000141583	0.000218315	0.00017111	0.000141609	0.00015341	0.000236015	0.000177011	0.00032463	0.000218323	0.000165211	0.000147511	0.000177011	0.000188812	0.000241908	0.000177011	0.000171112	0.000135708	0.000188812	0.000247807	0.000241925	0.000212413	0.000200614	0.000135708	0.000194713	0.000200613	0.000590827	0.000182911	0.000236069	0.000123882	0.000206542	0.000188812	0.00015341	0.00017111	0.000188814	0.000159311	0.000247817	0.00015341	0.000200613	0.000253745	0.00015931	0.000182913	0.000188812	0.000188812	0.000230114	0.000265517	0.000188812	0.000200611	0.000177011	0.000165211	0.00015931	0.000253715	0.000159311	0.000147509	0.000182895	0.000194712	0.000230115	0.000241951	0.000153401	0.00017111	0.000218315	0.000206514	0.000206512	0.00017111	0.000171112	0.000135709	0.000182911	0.000141609	0.000177011	0.000117999	0.000212413	0.000218323	0.00017111	0.000182911	0.000206512	0.000206514	0.0001416	0.000182911	0.000194712	0.000230114	0.000194713	0.000194713	0.00017111	0.000159301
478072	0.002	0.000247743	0.000173303	9.89E-05	0.000084107	0.000153395	0.000113792	0.000336718	0.009267413	0.045461148	0.000376406	0.417190993	0.001358407	0.001653957	0.000272372	0.000351717	0.525969294	0.004349736	0.016018453	0.000367138	0.000237775	0.000207964	0.000202862	0.000336684	0.000242502	0.000386245	0.000928148	0.000173185	0.000153373	0.000411196	0.000183057	0.000168244	0.000138537	0.000158321	0.033727227	0.00026255	0.000336635	0.00013853	0.000242487	0.000183096	0.000272174	0.00017811	0.000227659	0.000118739	0.000103897	0.000113792	0.00011874	0.000123687	0.000178109	0.00015338	0.000173161	0.000158319	0.00018802	0.000173162	0.000222653	0.000123687	0.000202854	0.000113792	0.000148418	0.000143478	0.000178125	0.000148425	0.000153371	0.000183056	0.000158319	0.000158319	0.000173176	0.000183057	0.000118739	0.000123687	0.000257388	0.000148425	0.000510304	0.000183057	0.000178118	0.000163267	0.000148425	0.000173161	0.000153373	0.000202862	0.000197908	0.000168214	0.000133583	0.000183057	0.000133582	0.000163267	0.000158319	0.000153371	0.000222645	0.000153291	0.000163282	0.00021769	0.000138522	0.000153373	0.000178109	0.000188004	0.000247389	0.000158319	0.000108845	0.00010389	0.000133583	0.000148425	0.00016326	0.0001979	0.000153371	0.000153365	0.00017811	0.000143476	0.000133582	0.000153373	0.000148425	0.000212764	0.000163266	0.000163267	0.000143476	0.000173161	0.000178109	0.000133582	0.000133583	0.00013853	0.000178109	0.000192952	0.000178109	0.000158319	0.000192951	0.000143476	0.000143476	0.000153373	0.000212742	0.000158312
478073	0.002	0.000205582	0.000127105	0.000112413	0.000175958	0.000146626	0.000107526	0.000376622	0.00904361	0.044983283	0.000298417	0.40533592	0.001495742	0.001634209	0.00019065	0.000337753	0.729820387	0.004563975	0.015228177	0.000328384	0.00027411	0.000176074	0.000239594	0.000303249	0.000288498	0.000362038	0.000887505	0.000298367	0.000185727	0.000455203	0.000190614	0.000151513	0.000190614	0.000171064	0.03365815	0.000229787	0.000303179	0.000141738	0.000234676	0.000180839	0.000352183	0.000146626	0.000259158	0.000131963	0.000200397	0.000210187	0.000195501	0.000136851	0.000127076	5.87E-05	0.000107518	0.000156401	0.000185727	0.000180839	0.000273822	0.000175952	0.000141739	0.000131963	0.000122188	0.000112406	0.000151514	0.000146633	0.000151513	0.00019062	0.000136844	0.000156402	0.000200389	0.000146626	0.000136851	9.29E-05	0.000161289	0.000141717	0.000460012	0.000166176	0.000249287	0.00013685	0.000141738	0.000131963	0.000205285	0.000171064	0.000200388	0.000146626	0.000117301	0.000210172	9.29E-05	0.000107526	0.000107526	0.000185727	0.000151514	0.000166176	0.000151514	0.000122188	0.000190622	0.000190614	0.000161288	9.29E-05	0.000151513	0.000171064	0.000161288	0.000171063	0.000171064	0.000195501	0.000156401	0.000180839	0.000156401	0.000175951	0.000151513	0.000161288	0.000180838	0.000151506	0.000136851	0.000156401	0.000161288	0.000127076	0.000171064	0.000131963	0.000131956	0.000151514	0.000215058	0.000122188	0.000200388	0.000151513	0.000166176	0.000141739	0.000200389	0.000185727	0.000166176	0.000161288	0.000175944	0.000141739
478074	0.002	0.000237006	0.000123187	0.000156206	0.000118327	0.000127793	0.000151466	0.000288898	0.009226454	0.043876472	0.00031271	0.400515193	0.001161015	0.001784706	0.000146725	0.000331783	0.508452826	0.004205675	0.014558807	0.000422495	0.000298722	0.000184802	0.000179878	0.000293692	0.00026037	0.000326901	0.000950075	0.000170391	0.000132526	0.000436111	0.000127793	0.000146726	0.000127793	0.000151501	0.03176873	0.000260504	0.000412238	0.000132526	0.000217765	0.000165658	0.000227218	0.000113594	0.000231986	0.000127793	0.000146725	0.000160926	0.000118327	0.000160939	0.000141992	0.000108861	0.000151458	0.000127794	0.000189323	9.94E-05	0.000217758	0.000156191	0.000151458	0.00018459	0.000151458	0.00013726	0.000189331	0.000113573	0.00021301	0.000113594	0.000170391	0.000113594	0.000146726	0.000160917	0.000108861	0.00015146	0.000175124	0.000127765	0.000435906	0.00018933	0.000208256	0.00013726	0.000132526	0.000113587	0.000132526	0.000137259	0.000194056	0.000198796	0.000127793	0.000118327	0.000118327	0.000160932	0.000137259	0.00012306	0.000160925	0.000146725	0.00018459	0.000141992	0.000156191	0.000146725	0.000146725	0.000156191	0.000189324	0.000137253	0.000165657	0.000156192	0.000104128	0.000127793	0.000194056	0.000160925	0.000141992	9.94E-05	0.000127793	0.00018459	0.000141978	0.000104121	0.000179858	0.000160925	0.000151458	0.000146726	0.00012306	0.000156191	0.000165658	9.94E-05	0.000203522	0.00012306	0.000151466	0.000151458	0.00018459	0.000123053	0.000198789	7.10E-05	0.000151444	0.00017513	0.000137259	0.000132525
478075	0.002	0.000187491	0.000176874	0.000150809	0.000124808	0.000171641	0.000150825	0.00033822	0.009666872	0.047460224	0.000432253	0.433108946	0.001407565	0.001801596	0.000223708	0.000343631	0.78421671	0.004809833	0.016224448	0.000474675	0.000276023	0.000208216	0.000291409	0.000338374	0.000275768	0.000458259	0.001012444	0.00029139	0.000166418	0.000510426	0.000260112	0.000130008	0.000187212	0.00018722	0.035450149	0.000192412	0.000400769	0.000187266	0.00024444	0.00014561	0.000291329	0.000202813	0.000254847	0.00015601	0.000166412	0.000135209	0.000192413	0.000124793	0.00014561	0.000176811	0.000171612	0.000140409	0.00013	0.000171612	0.000280999	0.000223646	0.00017682	0.000145594	0.00017161	0.00014561	0.000145602	0.00017161	0.000145608	0.000130008	0.00014561	0.000103999	0.000166411	0.000156011	0.000234039	0.00015601	0.000192421	0.00014561	0.000416348	0.000156002	0.000187213	0.000135209	0.00016121	0.000119608	0.00015601	0.000166411	0.000161211	0.000176811	0.000187212	0.000140409	0.000124808	0.000202813	0.00015081	0.000176811	0.000265248	0.000182011	0.00016121	0.000187213	0.000192412	0.00015081	0.000182011	0.000161211	0.00015601	0.000171613	0.000130008	0.000109207	0.000208013	0.000135208	0.000218414	0.000192413	0.00015081	0.000145602	0.00015601	0.000119608	0.000140409	0.000208013	0.000218423	0.000140401	0.000197612	0.00015081	0.00015081	7.80E-05	0.000187212	0.000161211	0.000166411	0.00015601	0.000192413	0.000187212	0.000150801	0.000166403	0.000218414	0.000182011	0.000213214	0.00013	0.000150809	0.000208013
478076	0.002	0.00020141	0.000137623	9.53E-05	0.000195826	0.000111144	0.0001482	0.00024885	0.009617822	0.048436749	0.00038673	0.439231257	0.001346291	0.001801948	0.000158778	0.000360477	0.782281124	0.004810444	0.016409186	0.000382141	0.000296748	0.000148216	0.000243531	0.000381408	0.000301813	0.000413241	0.000998309	0.000243556	0.000132314	0.000455864	0.000195827	0.000127022	0.000174654	0.000164071	0.03702122	0.000222304	0.000391943	0.000174654	0.000201119	0.000217036	0.00031243	0.000206451	0.000254125	0.000179948	0.000179949	0.000179948	0.000179948	0.000185241	0.000158778	0.000185241	0.000164071	0.000137607	0.000174656	0.000179948	0.000275302	0.000132315	0.000270025	0.000121729	0.000164069	0.000179948	0.000142885	0.000179948	0.000142899	0.000174656	0.000185241	0.000169363	0.000169363	0.000206427	0.000142899	0.000132308	0.000195834	0.000116437	0.000498241	0.000190542	0.00028061	0.000127022	0.000164061	0.000164069	0.000158778	0.000174656	0.000179948	0.000158778	0.000158778	0.000201119	0.000142901	0.000132306	0.000137607	0.0001482	0.000179948	0.000127022	0.000153486	0.000206411	0.000185241	0.000153484	0.000217004	0.000116436	0.000137606	0.000206419	0.000121731	0.000164071	0.000232889	0.000185241	0.000195834	0.000238174	0.000164069	0.000169363	0.000174654	0.000201118	0.000190525	0.000190533	0.000190533	0.000179948	0.000148192	0.000216988	0.000217004	0.000179948	0.000179948	0.000169363	0.000111144	0.000169363	0.000206411	0.000158778	0.000158763	0.000216996	0.000174656	0.000201118	0.000179948	0.000174656	0.000132298	0.000174656
