## Supplementary Data 1 for "Measurement of Volatile Compounds for Real-time Analysis of Soil Microbial Metabolic Response to Simulated Snowmelt": Inlet6.txt (part 98 of 136)

time (s)	nominal mass 21	nominal mass 22	nominal mass 23	nominal mass 24	nominal mass 25	nominal mass 26	nominal mass 27	nominal mass 28	nominal mass 29	nominal mass 30	nominal mass 31	nominal mass 32	nominal mass 33	nominal mass 34	nominal mass 35	nominal mass 36	nominal mass 37	nominal mass 38	nominal mass 39	nominal mass 40	nominal mass 41	nominal mass 42	nominal mass 43	nominal mass 44	nominal mass 45	nominal mass 46	nominal mass 47	nominal mass 48	nominal mass 49	nominal mass 50	nominal mass 51	nominal mass 52	nominal mass 53	nominal mass 54	nominal mass 55	nominal mass 56	nominal mass 57	nominal mass 58	nominal mass 59	nominal mass 60	nominal mass 61	nominal mass 62	nominal mass 63	nominal mass 64	nominal mass 65	nominal mass 66	nominal mass 67	nominal mass 68	nominal mass 69	nominal mass 70	nominal mass 71	nominal mass 72	nominal mass 73	nominal mass 74	nominal mass 75	nominal mass 76	nominal mass 77	nominal mass 78	nominal mass 79	nominal mass 80	nominal mass 81	nominal mass 82	nominal mass 83	nominal mass 84	nominal mass 85	nominal mass 86	nominal mass 87	nominal mass 88	nominal mass 89	nominal mass 90	nominal mass 91	nominal mass 92	nominal mass 93	nominal mass 94	nominal mass 95	nominal mass 96	nominal mass 97	nominal mass 98	nominal mass 99	nominal mass 100	nominal mass 101	nominal mass 102	nominal mass 103	nominal mass 104	nominal mass 105	nominal mass 106	nominal mass 107	nominal mass 108	nominal mass 109	nominal mass 110	nominal mass 111	nominal mass 112	nominal mass 113	nominal mass 114	nominal mass 115	nominal mass 116	nominal mass 117	nominal mass 118	nominal mass 119	nominal mass 120	nominal mass 121	nominal mass 122	nominal mass 123	nominal mass 124	nominal mass 125	nominal mass 126	nominal mass 127	nominal mass 128	nominal mass 129	nominal mass 130	nominal mass 131	nominal mass 132	nominal mass 133	nominal mass 134	nominal mass 135	nominal mass 136	nominal mass 137	nominal mass 138	nominal mass 139	nominal mass 140	nominal mass 141	nominal mass 142	nominal mass 143	nominal mass 144	nominal mass 145	nominal mass 146	nominal mass 147	nominal mass 148	nominal mass 149	nominal mass 150
478077	0.002	0.000260067	0.000117634	9.31E-05	8.82E-05	0.000102892	0.000122497	0.000264731	0.009238294	0.045207946	0.000313956	0.409967952	0.001331172	0.001846854	0.000210719	0.000382689	0.630583961	0.004517052	0.015465432	0.000373162	0.000318913	0.000200988	0.000196065	0.000294235	0.000245055	0.000387568	0.000919198	0.000210817	0.000200908	0.000485992	0.000156788	0.000171524	0.000151889	0.000142088	0.033639055	0.000215635	0.000377547	0.000146988	0.000245055	0.000161688	0.000299051	0.000146988	0.000230327	0.000146988	0.000117591	0.00012739	0.000142089	0.000142082	0.000112691	0.000137189	0.000146988	0.000132289	0.000166587	0.000156788	0.000225421	0.000186192	0.000142088	0.000137189	0.00012249	9.31E-05	0.000235204	6.86E-05	0.000161687	0.00012739	0.000166587	0.000161688	0.000235211	0.000166587	0.000151889	0.00011759	0.000195984	0.000112691	0.000402075	0.000205798	0.000289319	0.00011759	0.000156789	0.000132289	0.000176386	0.000161688	0.000195985	0.000137189	0.000176394	0.000186201	0.00014699	0.000191101	0.000161687	0.000146981	0.000195993	0.000146988	0.000186185	9.80E-05	0.000137189	0.000166587	0.000186208	0.000181279	0.000176386	0.000156796	0.00013229	0.00011759	0.000137189	0.00012249	0.000146988	0.000186185	0.000161687	0.000186185	0.000156788	0.000171487	0.000186185	0.000146988	0.000156788	9.31E-05	0.000142088	0.000151887	0.000127389	0.000171487	0.000137182	0.000171486	0.000102877	0.000132282	0.00012739	0.000205783	0.000191085	0.000171486	0.00016168	0.000166588	0.000235195	9.80E-05	0.000127383	0.000161688
478078	0.002	0.000247784	0.000123706	0.000149478	0.000149502	0.00014434	7.73E-05	0.000330152	0.009706423	0.047184872	0.000433766	0.437314134	0.001378771	0.001744603	0.000201038	0.00029409	0.678128438	0.004456	0.016094222	0.000429096	0.000273614	0.000247719	0.000190753	0.000309518	0.000262939	0.000423172	0.000909923	0.000226888	0.000118552	0.000474914	0.000139192	0.000154633	0.00013917	0.000190745	0.034591464	0.000247529	0.000464389	0.000170095	0.000190731	0.000180405	0.000309461	0.000154625	0.000268148	0.000118552	0.000195923	0.000180405	0.000128876	0.000144324	0.000134015	0.000175252	0.000159787	0.000201054	0.000201023	8.76E-05	0.000273371	0.000159788	0.000201031	0.000118552	0.00012886	0.000154625	0.000195877	0.000206177	0.000164942	0.000170095	0.000108251	0.000154633	0.00017525	0.000139169	0.000154633	0.000185561	0.000201024	0.000123706	0.000547083	0.000134015	0.00027841	0.00017525	0.000113397	0.000164942	0.000139169	0.000118544	0.000164942	0.000216495	0.00017525	0.000144323	0.000221665	0.000170097	0.000237107	0.000149478	0.000211332	0.000195868	0.000180405	0.000144309	0.000185558	0.000134015	0.000154633	0.000201023	0.000180405	0.000159787	0.000221656	0.00017525	0.000113397	0.000170095	0.00013917	0.000154633	0.000185559	0.000201023	0.000159787	0.000154633	0.000180405	0.000154633	0.000108228	0.000190713	0.000180405	0.000170097	0.000185559	0.000206178	0.000149478	0.000164942	0.000211332	0.000185559	0.000164942	0.000180398	0.00011339	0.000139169	0.000154633	0.00017525	0.000201023	0.000128853	0.000113397	0.000154619
478079	0.002	0.000234481	9.68E-05	0.000132322	0.0001425	0.000137418	0.000178179	0.000285197	0.009435144	0.046516231	0.000346416	0.424645194	0.001335836	0.001629503	0.000142508	0.00035168	0.834151579	0.00454609	0.015316181	0.000433859	0.000213925	0.000229217	0.00018844	0.000275059	0.000244356	0.000336164	0.000980361	0.000218864	0.000106875	0.000469067	0.000137411	0.000167947	0.000178134	0.000167947	0.034355632	0.000208717	0.000438144	0.000152679	0.000259601	0.000157768	0.000356501	0.000167947	0.000244401	0.000122143	0.000152679	0.000132321	0.000178126	0.000122143	0.000183222	0.000157768	0.000127232	0.000152679	0.000157768	0.0001425	0.000310556	0.000229065	0.000178126	0.000101786	0.000101778	0.000122135	0.00014759	0.000137411	0.000178126	0.000147604	0.000183237	0.000183215	0.000167946	0.000193393	0.000137411	0.000137411	0.000147589	0.000167947	0.000448355	0.000198483	0.000239222	0.000183215	0.000117039	0.00014759	0.000162859	0.000106875	0.000132322	0.000137411	0.000173036	0.000152679	0.000162858	0.000167947	0.000162842	0.0001425	0.000269824	0.000147589	0.000223936	0.000152665	0.000147589	0.000147589	0.000157769	0.000117054	0.000122143	0.000147583	0.000157768	0.000137412	0.000137411	0.000229035	0.000111949	0.000188313	0.000157768	0.000137411	0.000132322	0.000218855	0.000152679	0.000101786	0.000142516	0.000173036	0.000137411	0.000132322	0.000152679	0.000152679	0.000152679	0.000147589	0.000173036	0.000162858	0.000137411	0.0001425	0.000193393	0.000101786	0.000183215	0.000178125	0.000111964	0.000183207	0.000157768	0.000188303
478080	0.002	0.000206055	0.000159008	0.000121582	0.000102869	8.88E-05	0.000121573	0.000252662	0.008941638	0.04249768	0.000346388	0.400033853	0.001331197	0.001548886	0.000112264	0.000266841	0.589757598	0.004101549	0.015041179	0.0003799	0.00021535	0.000205942	0.000173078	0.000257357	0.000215148	0.000430755	0.000811354	0.000196401	0.000144952	0.000374463	0.000135607	0.000107545	0.000112221	0.000177727	0.031926083	0.000233901	0.00029476	0.000102869	0.000191726	0.000140277	0.000285412	0.000163657	0.000276076	0.000144952	0.000182366	0.000121573	0.000116898	0.000112222	0.000130925	0.000121573	0.000154304	0.000116897	0.000187043	0.000140277	0.000187042	0.000163655	0.000196409	0.000121573	0.000177691	7.48E-05	0.00014963	0.000126243	9.82E-05	0.000173008	0.00015898	0.000112221	0.000163655	0.000168332	0.000144953	0.000116897	0.00014965	0.000163657	0.000407065	0.000149628	0.000173036	0.000210436	0.00014027	0.000140277	0.000149628	0.000116898	0.00015898	0.000140277	0.00011689	0.000107546	0.000140277	0.000168339	0.000177684	0.000158973	0.000112214	0.000149628	0.000135602	0.00019638	0.000130925	0.00018236	0.00015898	0.000163657	0.000154305	0.0001356	0.000168332	9.82E-05	0.000154305	0.000173014	0.000130911	0.0001356	0.000154298	0.000116897	0.00016834	0.000173007	0.000130925	0.000107531	0.000144952	0.000116897	0.000154297	0.000144953	0.000126249	0.00015898	0.000112194	0.000144952	0.000182353	0.000149628	0.000191712	0.000191727	0.000158973	0.00015898	0.000135602	0.000191712	0.000144952	0.000191719	0.000201069	0.000149628
478081	0.002	0.0001788	0.000135163	0.000130308	0.000130307	0.000144801	0.000139961	0.000372019	0.00948943	0.044800501	0.00043499	0.407208825	0.001388702	0.001515745	0.0001931	0.000304512	0.678784994	0.004395371	0.015524818	0.000367844	0.000251338	0.000207793	0.000197976	0.000309161	0.000207571	0.000328515	0.000939433	0.000173781	0.000188245	0.000381865	0.000144786	0.000159265	0.000106176	0.000149613	0.033055648	0.000212397	0.000313866	0.000159265	0.000193057	0.000130307	0.000357346	0.000135134	0.000149613	0.000125503	0.000130307	0.000168938	0.000125482	0.000144786	0.00017375	0.000139959	0.000125482	0.000130307	0.000173744	0.000144786	0.000236514	0.000173743	0.000168916	0.000159264	0.000125482	0.000168916	0.00022686	0.000144786	0.000130308	0.000144786	0.000125482	0.000212391	0.000111003	0.000183411	0.000144786	0.000125482	0.000183403	0.000144786	0.000396079	0.000139959	0.000193055	0.000149612	0.000159264	0.000149612	0.000149612	0.000125482	0.000149613	0.000159265	8.69E-05	0.000144786	0.000173743	0.000144786	0.000144801	0.000168916	0.000251014	0.000106155	0.000159264	0.000139959	0.000188229	0.000135127	0.000173743	0.000110988	0.000120655	0.000202701	0.000130307	0.000173736	0.000120655	0.000135134	0.000130307	0.000197875	0.000164091	0.000149613	0.000110988	0.000110995	0.000154438	0.000168919	0.000135134	0.000164047	0.000144786	0.000168916	0.000159265	0.000130308	0.000168918	0.000183397	0.000173743	0.000183395	0.000168918	0.000197875	0.000222006	0.000149613	0.000183395	0.000120655	0.000144786	0.000236498	0.000130307	0.000159264
478082	0.002	0.000277462	0.000154003	0.000143694	0.000153957	8.21E-05	0.00013343	0.000338998	0.009631192	0.047984984	0.000364664	0.429625311	0.001279565	0.001810189	0.000184756	0.000292773	0.802703343	0.004326566	0.016522552	0.000478733	0.000354684	0.000200359	0.000174485	0.000241392	0.00025666	0.000374918	0.000880112	0.000169352	0.000164229	0.000405882	0.000195097	0.000195012	0.000148826	0.000123166	0.035781119	0.000210456	0.000400525	0.000179616	0.000195014	0.000195012	0.00032863	0.000169352	0.000256688	0.000143694	0.000143678	0.000159082	0.000174485	0.000123166	0.000148825	0.000164221	0.000128291	0.000174485	0.000246378	0.000169354	0.000287483	0.000179617	0.000200143	0.00010777	0.000123165	0.000169352	0.000174494	0.000128297	0.00018475	0.000164221	0.000205293	0.000112901	0.000210409	0.00013343	0.000143694	0.000148826	0.000179611	0.000128297	0.000410856	0.000210409	0.000277177	0.000225819	0.00018475	0.000138561	0.000184749	0.000123166	0.000174485	0.000143694	0.000133422	0.00015909	0.000179617	0.000164221	0.000205285	0.00010263	0.000215556	0.000215541	0.000143694	0.000169352	0.000179617	0.000128291	0.000164221	0.000133422	0.000225803	0.000189881	0.000128297	0.000200145	0.000133407	0.000138562	0.000118033	0.000179624	0.000174485	0.000210407	0.000220672	0.000205277	0.000210424	0.000143686	0.000179616	0.000164221	0.000143694	0.000220672	0.000225803	0.000164213	0.000210409	0.00012829	0.000215541	0.000220672	0.00012315	0.00015395	0.000195012	0.000143694	0.000179617	0.000138561	0.000179616	0.000143694	0.000179616	0.000241238
478083	0.002	0.000227566	0.000161638	0.000146458	0.000166672	0.00012625	0.000171715	0.000313323	0.009393526	0.04730545	0.000323553	0.42447001	0.001274586	0.001826772	0.0001414	0.000343855	0.704467488	0.004697438	0.016027358	0.000445752	0.000308488	0.000196988	0.000232352	0.000353791	0.000293014	0.000434943	0.000922085	0.000212205	0.000161615	0.000419692	0.000227258	0.000146465	0.000186849	0.000131315	0.034605982	0.000227386	0.000368862	0.0001414	0.00023234	0.000196949	0.000308228	0.000191907	0.000202001	0.0001212	0.000186858	0.000136342	0.00012625	0.000166657	0.000146449	0.0001313	0.00016665	0.000116143	0.0001515	0.000171715	0.000227266	0.0001414	0.000207058	0.000156551	0.00019698	0.000166652	0.00017675	0.000111093	0.0001616	0.00010605	0.0001717	0.00017675	0.00017675	0.00020705	0.0001717	0.00011615	0.0001515	0.000146449	0.000429693	0.00019695	0.000227281	0.000116149	0.000202	0.000136349	0.0001818	0.0001212	0.000166643	0.0001414	0.0001616	0.000156542	0.000161599	0.000136349	0.000141385	0.000126242	0.000222199	0.00016665	0.000156549	0.0001818	0.000146442	0.000166649	0.000212099	0.00017675	0.0001414	0.000171709	0.000166649	0.0001212	0.000212099	0.000121192	0.000136342	0.0001919	0.000136349	0.00016665	0.000166649	0.0001212	0.000237365	0.00019695	0.000146428	0.0001212	0.0001818	0.000106042	0.000146449	0.0001515	0.0001616	0.0001717	0.000176749	0.00018685	0.000202	0.0001616	0.0001818	0.000146449	0.00019695	0.0001616	0.00013632	0.0001717	0.00018685	0.000116142
478084	0.002	0.000226124	0.000169363	0.000184782	0.000179628	0.000159077	0.000102631	0.000323506	0.010312656	0.04826947	0.000328776	0.429035192	0.001440345	0.001757626	0.000174488	0.000308247	0.51283293	0.004815635	0.016467325	0.000406626	0.000267146	0.000225858	0.000220712	0.00022582	0.000256701	0.000400783	0.00100406	0.000189884	0.000210424	0.000519082	0.000200146	0.000102631	0.000164233	0.000159077	0.034662234	0.000215566	0.000431394	0.000102631	0.000205301	0.000143683	0.000349118	0.000159077	0.000189869	0.000153946	0.000138551	0.000195015	0.000118025	0.000123157	0.000189868	0.000148816	0.000169349	0.000102631	0.000200131	0.000164209	0.000261802	0.000164209	0.000143683	0.000184736	0.000153946	0.000153946	0.000205269	0.000138551	0.000169342	0.000107763	0.000123149	0.000200154	0.000194999	0.000159077	0.000210378	0.000179603	0.000215525	0.00013342	0.000400589	0.000153946	0.000189868	0.0001488	0.000118025	0.000123157	0.000138551	0.000174474	0.000164209	0.00018986	0.000205263	0.000153946	0.000143683	0.000174503	0.000164209	0.000179603	0.000200131	0.000164209	0.000153946	0.000164202	0.00016934	0.000138537	0.000153946	0.000138537	0.000169342	0.000174473	0.000102631	0.000153946	0.000164209	0.000194999	0.000189868	0.000138551	0.000174473	0.000159077	0.000164209	0.000215525	0.000179605	0.000123149	0.00016934	0.000169342	0.000174473	0.000148814	0.000153946	0.000210401	0.000174473	0.000138551	0.000184736	0.00013342	0.000179605	0.000153946	0.000159077	0.000153946	0.000164186	0.000133413	0.000164209	0.000143682	0.000153946	0.000153946
478085	0.002	0.000219165	0.000119374	0.000134289	0.000149209	0.000144243	9.95E-05	0.000293658	0.009224913	0.045904229	0.00032851	0.423948445	0.001461144	0.00175915	0.000213887	0.000313795	0.825057273	0.004119041	0.015370613	0.00038902	0.000268955	0.000199101	0.000194083	0.000293721	0.000228802	0.000378305	0.000783142	0.000273698	0.000154189	0.000423309	0.000174077	0.000119366	0.000139262	0.000144235	0.034231115	0.000179065	0.000388264	0.000119367	0.000223847	0.000159156	0.000288592	0.000129314	0.000223821	0.000144236	0.000174077	0.000149209	0.000149207	9.45E-05	0.000174092	0.000159127	0.000213866	0.000144235	0.000129313	0.000159157	0.000328464	0.000144236	0.000179073	0.000149209	0.000144236	0.000144243	0.000188999	0.000174077	0.000129314	0.000198952	0.000149209	0.000169103	0.000179058	0.000198946	0.000144235	0.000114393	0.000184026	0.000129314	0.000373338	0.000149209	0.000198945	0.00016413	0.000149194	0.00019397	0.00016413	0.000154182	0.00017905	0.00012434	0.000159156	0.000124327	0.000159156	0.000139262	0.000159156	0.000149207	0.000203949	0.000144235	0.000169103	0.000109405	0.000213888	0.000139247	0.000174077	0.000104446	0.000179044	0.000129314	0.000208892	0.000164129	0.000159156	0.00013927	0.000119359	0.000174098	0.000174077	0.000198937	0.00017905	0.000198945	0.000144236	0.000169103	0.000104431	0.000124334	0.000154183	0.000159156	0.000144235	0.00014422	0.000124318	0.000159156	0.000198945	0.00016413	0.000198945	0.000238741	0.000149186	0.000099472	0.000174062	0.00013926	0.000208884	0.000174077	0.000139262	0.00013926
478086	0.002	0.00021981	0.000139702	0.000119753	0.000134721	0.000124727	0.000194657	0.000344567	0.009233117	0.045880353	0.000364608	0.425090302	0.001335912	0.001562178	0.000214636	0.000239833	0.485616421	0.004391089	0.015328326	0.000370167	0.000314856	0.000209623	0.000209602	0.00029464	0.000244592	0.000374712	0.000961036	0.000284575	0.000124719	0.000384514	0.000204552	0.000139724	0.00014469	0.000174619	0.034549486	0.000254533	0.000379417	0.000144683	0.000214538	0.000179607	0.000254504	0.000204576	0.000309512	0.000169629	0.000169629	0.000139694	0.000124727	0.000144683	0.000149672	0.000154662	0.000174618	0.000119738	0.000189585	0.000169629	0.000249492	0.000139693	0.000174618	0.000129716	0.000214538	0.000134705	0.000224532	0.000119738	0.000139687	0.000119738	0.000114741	0.000189586	0.000139694	0.000154661	0.000124728	0.000119723	0.000194612	0.00015965	0.000414436	0.000179607	0.000214532	0.000114749	0.000204552	0.000199585	0.000129709	0.000144669	0.000174618	0.000124727	0.000124727	0.000134705	0.000124727	0.000239514	0.000164639	0.000194574	0.00015965	0.000154661	0.000174618	0.00015965	0.000204552	0.000144683	0.000204554	0.000139687	0.000119723	0.000169629	0.000129715	0.000134705	0.000169621	0.000174618	0.000109745	0.000144683	0.000179607	0.000129716	0.000154661	0.00015965	0.000149672	0.000189579	0.000139694	0.000139679	0.000129701	0.000209542	0.000124719	0.000129716	0.000184596	0.000179622	0.000184596	0.000144684	0.000154661	0.000114727	0.000114748	0.000124719	0.000214545	0.000164639	0.00015965	0.000174618	0.00016464	0.000204554
478087	0.002	0.000256475	0.000177736	0.000146378	0.000130659	0.000151566	0.000188167	0.000339969	0.010060829	0.048630946	0.000423806	0.448142953	0.001302996	0.001975666	0.000177697	0.000282522	0.506408492	0.004573326	0.016821524	0.000503375	0.000287888	0.000209321	0.000287608	0.000298053	0.000261462	0.000387253	0.001154745	0.000203877	0.000130661	0.000381998	0.000224758	0.000172471	0.000162034	0.000235242	0.036742062	0.000250923	0.000418473	0.000146347	0.000219516	0.000141112	0.000329468	0.000214291	0.000308467	0.000177713	0.000193385	0.000156792	0.000162017	0.000156792	0.000182933	0.00017247	0.000203845	0.000120206	0.000151566	0.000203831	0.000308507	0.000203845	0.00018815	0.000162019	0.000146339	0.000141113	0.000193377	0.000130653	0.000182924	0.000125434	0.000146339	0.000162017	0.000188151	0.000156792	0.000125433	0.000162017	0.000198604	0.000135886	0.000533763	0.000209055	0.000245656	0.000141112	0.000198603	0.000209055	0.000120199	0.000167244	0.000167244	0.000167244	0.000229979	0.000156792	0.000182924	0.00017247	0.000120207	0.000177698	0.000214306	0.000141113	0.000193377	0.000198603	0.000182923	0.000162017	0.000250866	0.000141112	0.000172471	0.000151557	0.000214282	0.000182923	0.000162017	0.000188151	0.000177697	0.000203828	0.000162019	0.000182923	0.000156792	0.000141104	0.000177697	0.00010452	0.000130659	0.000182924	0.000167229	0.000203847	0.000167244	0.000141089	0.000167246	0.000135886	0.000209064	0.000151565	0.000156784	0.000209057	0.000198603	0.000172471	0.000125433	0.000235194	0.000167244	0.000209064	0.000214281	0.000162017
478088	0.002	0.000214819	0.000180393	0.000126732	0.000156007	0.000141355	0.000116983	0.00028289	0.009333629	0.04433153	0.000351377	0.406853541	0.001417218	0.001709187	0.000136481	0.00031716	0.571837447	0.004280396	0.015249007	0.000474366	0.000278213	0.000195169	0.00021938	0.000312227	0.000302376	0.000434359	0.000924247	0.000204765	0.000146229	0.000415154	0.000219373	0.000219388	0.000126732	0.000146229	0.033500697	0.000234012	0.000419537	0.000136482	0.000229153	0.000155978	0.000395152	0.00016086	0.000229129	0.000121858	0.000131607	0.000151103	0.00010236	0.000121858	0.000131606	0.000116983	0.000131606	0.000116983	0.000209595	0.000151104	0.000258436	0.000170607	0.00019498	0.000116983	0.000131607	0.000136481	0.000199847	0.000160851	0.000136481	0.000131607	0.000160853	0.000175476	0.000160853	0.000116983	0.000204722	0.000141354	0.000185224	0.000141355	0.00049298	0.000224233	0.000190104	0.000155978	0.000146229	0.00018035	0.000160851	0.000160853	0.000131607	0.000146229	0.000165734	0.000185216	0.000160851	0.000155978	0.000126732	0.000102339	0.000160853	0.0001706	0.000160851	0.00010236	0.0001706	0.000112102	0.000204737	0.000155978	0.000131606	0.000209595	0.000190098	0.000170601	0.000175526	0.000126732	0.000165726	0.00018035	0.000136479	0.000165726	0.000214485	0.000190098	0.000141347	0.000121857	0.000160851	0.000170601	0.000155978	0.000180348	9.26E-05	0.000146229	0.000175475	0.000165726	0.000121828	0.000194972	0.000199847	0.000146215	0.000199847	0.000185223	0.000175475	0.000141354	0.000151103	0.000190097	0.00012185	0.000155978
478089	0.002	0.000338329	0.00017401	0.000163739	8.70E-05	0.000143259	0.000168841	0.000327645	0.009637597	0.048411708	0.000363591	0.419958231	0.001368502	0.001913206	0.000158624	0.000245741	0.498456351	0.004706924	0.015789037	0.000456748	0.000317721	0.000225305	0.000271459	0.000261135	0.000199562	0.000440493	0.000908427	0.000173964	0.000143259	0.000455916	0.000173957	0.000127917	0.000143259	0.000122793	0.035380548	0.000266343	0.000332763	0.000133026	0.000168841	0.000214919	0.000271284	0.000214919	0.000245604	0.000168841	0.000107443	0.000117676	0.000138143	0.000133026	0.000179074	0.000158607	0.000133026	0.000148374	0.000209779	0.00016884	0.000255951	0.000133026	0.000158608	0.000133026	0.00011256	0.000209772	0.000158608	0.000163724	0.000158607	0.000158607	0.000133026	0.00016884	0.000153491	0.000158608	0.000173957	0.000163724	0.000189306	0.000102327	0.000543052	0.000163724	0.000230252	0.00011256	0.000189306	0.00016884	0.000127909	0.000189306	0.000184191	0.000148376	0.000127909	0.000138143	8.70E-05	0.000148374	0.000173957	0.000184189	0.000194422	0.000158599	0.000204671	0.000148353	0.000153491	0.000153499	0.000158608	0.000158601	0.000230275	0.000127909	0.00016884	0.000148374	0.000133026	0.000163725	0.000194423	0.000138142	0.000214887	0.000184189	0.000184175	0.000235368	0.000107436	0.000133026	0.000158599	0.000102312	0.000158607	0.000173941	0.000133026	0.000153491	0.000148397	0.000138142	0.000138142	0.000117676	0.000189306	0.000173958	0.000107421	0.000158607	0.000189306	0.000194422	0.000127909	0.000214887	0.000179072	0.000143259
478090	0.002	0.000216372	0.000135674	0.000140684	0.000130636	0.000125611	0.000105513	0.000296641	0.009840418	0.04648311	0.000377244	0.419691173	0.001415236	0.001802047	0.000110537	0.000332057	0.801452566	0.004556892	0.016086727	0.000302216	0.000311981	0.00017084	0.000185957	0.000306741	0.000216081	0.000402723	0.000892079	0.000231231	0.000160782	0.000508337	0.00021105	0.000115562	0.000140684	0.000110545	0.034666525	0.000195992	0.000336833	0.000130643	0.000266349	0.000155758	0.000301619	0.000150733	0.000221136	0.000165807	0.000150733	0.000165806	0.000125611	0.000140684	0.000180888	0.000150741	0.000150733	0.000175856	0.000165807	0.000216066	0.000276496	0.00018088	0.000145709	0.000211035	0.000185905	0.000140684	0.000175855	9.04E-05	0.000140684	0.00018088	0.00018088	0.000140684	0.000170831	9.04E-05	0.000180873	0.000115554	0.000165806	0.000175855	0.000427414	0.000165807	0.000271428	0.00018088	0.000195953	0.000130636	0.000155758	0.000145708	0.00018088	0.000145708	0.000115562	0.000145709	0.000170831	0.000135661	0.000130636	0.00021108	0.000200977	0.000150741	0.000195952	0.000185903	0.00019093	0.000135659	0.000205995	0.000175855	0.000160782	0.000145708	0.000135653	0.000110537	0.000185905	0.000185905	0.000135661	0.000165799	0.000165806	0.000155751	0.000145708	0.000185903	0.000200977	0.000120579	0.000165798	0.000206002	0.000165806	0.000135659	0.000165807	9.04E-05	0.000145709	0.000170831	0.00018088	0.000175855	0.000130621	0.000130636	0.000155757	0.000140684	0.000150726	0.000145709	0.000160782	0.000160782	0.000195953	0.000165806
478091	0.002	0.000288136	0.000206401	0.000141143	0.000190001	0.000152	0.000124865	0.000358552	0.010980064	0.050964817	0.000472942	0.450937847	0.001260434	0.001848196	0.000217177	0.000309884	0.541937495	0.005187813	0.016973816	0.000468238	0.000282708	0.000255452	0.000217178	0.000315054	0.000298753	0.000434668	0.001057068	0.00018458	0.000168287	0.000527394	0.000211789	0.000162857	0.000135714	0.000211731	0.037066517	0.000200964	0.000358481	0.000157428	0.000228027	0.000135714	0.000282434	0.000206287	0.000217162	0.000233447	0.000190001	0.000135714	0.000179144	0.000157428	0.00015743	0.000179144	0.000162857	0.000200858	0.000184572	0.000135714	0.000287797	0.000200858	0.000179144	0.000152	0.000211715	0.000162857	0.000244311	0.000184572	0.00018458	0.000173723	0.00019543	0.000179142	0.000157428	0.000184572	0.000217152	0.000162866	0.00020631	0.000233437	0.000587144	0.000222572	0.000304131	0.000168285	0.000168287	0.000179144	0.000162857	0.000173717	0.000130271	0.000157428	0.000184572	0.000103142	0.000141143	0.000162857	0.000152	0.000190002	0.000206286	0.000135707	0.000168287	0.000162857	0.000168287	0.000200873	0.000162857	0.000168287	0.000168285	0.000135714	0.000162857	0.000168295	0.000168287	0.000179151	0.000200858	0.000135714	0.000222588	0.000206294	0.000200858	0.000135714	0.000162857	0.000152	0.000173715	0.000130285	0.000135714	0.000249724	0.000173716	0.000173715	0.000141143	0.000146571	0.000146571	0.000157428	0.000179144	0.000190001	0.000173715	0.000206286	0.000130278	0.000162849	0.000217143	0.000173715	0.000146555	0.000162857
478092	0.002	0.000207676	0.000160732	0.000134789	0.000119237	0.00012442	0.000165887	0.000238513	0.010204829	0.047936116	0.000389193	0.43855587	0.001502307	0.001959839	0.000186669	0.000316616	0.727937151	0.00472235	0.015725463	0.00044717	0.000306324	0.00017117	0.000280048	0.000352899	0.000217768	0.000358093	0.00090455	0.000248911	0.00013998	0.000550442	0.000165894	0.000145157	0.000139974	0.000160718	0.035002233	0.000228129	0.000441038	0.000171079	0.000254139	9.85E-05	0.00033193	0.000119236	0.000202191	0.000155526	0.000160703	0.000114053	0.000165894	0.000171079	0.000155527	0.000228113	0.000165895	0.00018663	0.000150341	0.000165895	0.000274857	0.000202214	0.000202199	0.000165894	0.000150341	0.000145157	0.000150341	0.000119236	0.000176262	0.00012442	0.000191823	0.000150333	0.000196999	0.00012442	0.000150341	0.000196991	0.000171079	0.000196999	0.000487853	0.000191815	0.000248857	0.000197	0.000139972	0.00019184	9.85E-05	0.000114052	0.000191815	0.000176262	0.000165894	0.000150348	0.000134789	0.000202207	0.000176262	0.000186638	0.000197023	0.000145157	0.000197	0.000176262	0.000202183	0.000139972	0.000139972	0.000134766	0.000165894	0.000114052	0.000202183	0.000202182	0.00018663	0.000181447	0.000160709	0.000160709	0.00018663	0.000160709	0.000176262	0.000165894	0.000165894	0.000171077	0.000155526	0.000176262	0.000155518	0.000129604	0.000181446	0.000145157	0.000150342	0.000238481	0.000114052	0.000134789	0.000155526	0.000171077	0.000129604	0.0001918	0.000145157	0.000181447	0.000217735	0.000150341	0.00018663	0.000191814
478093	0.002	0.00023527	0.000149541	0.00013349	0.000154849	0.00013883	0.00013883	0.000250995	0.010023928	0.049425252	0.000363525	0.451092108	0.001461085	0.001899221	0.000197582	0.000358243	0.853458285	0.004755017	0.016841986	0.000428294	0.000374341	0.000187053	0.000192226	0.000352776	0.000315175	0.00036345	0.001082424	0.000245672	0.000186895	0.000459802	0.000165527	0.000165528	0.000176216	0.00013349	0.035977098	0.000256383	0.000357971	0.00013349	0.000197567	0.000251033	0.000336654	0.000197583	0.000218941	0.00013349	0.000128135	0.000181548	0.000176206	0.000112131	0.00013349	0.00013883	0.000192226	0.000202906	0.000197565	0.000218924	0.000277773	0.000176206	0.00013349	0.000160212	0.000218924	0.000160188	0.000149509	0.000160188	0.000181548	0.000186887	0.00021894	0.000192226	0.000197566	0.000186879	0.000176206	0.000154848	0.00013349	0.000165528	0.000448902	0.000213593	0.00023495	0.00022428	0.000165527	0.000170867	0.000202905	0.000181546	0.000165528	0.000154848	0.000186887	8.54E-05	0.000192226	0.000197574	0.000149509	0.000186887	0.000192242	0.00013883	0.000197566	0.000176206	0.000160188	0.000122803	0.000208245	0.000144161	0.000186903	0.000122811	0.000149509	0.000165527	0.000181546	0.00016019	0.000186887	0.000192227	0.000160188	0.00013349	0.000208237	0.000138798	0.00014417	0.00012815	0.000170867	0.000122788	0.000176208	0.000197566	0.000149508	0.000208245	0.000213584	0.000160188	0.000197566	0.000170867	0.000213584	0.000213593	0.000144169	0.000176206	0.000256318	0.000170867	0.000149509	0.000181546	0.000181546	0.000128127
478094	0.002	0.000225684	0.0002203	0.00017826	0.000125792	9.96E-05	0.000151999	0.000340928	0.009705909	0.048845882	0.000320054	0.439517416	0.001370378	0.001763602	0.00020967	0.000257146	0.852258512	0.004667046	0.016838476	0.000504766	0.000341211	0.000183509	0.000298978	0.000340996	0.000241228	0.000414599	0.000925326	0.000283214	0.000209654	0.000409267	0.00019918	0.000125791	0.000151999	0.000167723	0.035878935	0.000246407	0.000382875	0.000104835	0.00023072	0.000204436	0.000293675	0.000146757	0.000220138	0.000230634	0.000172965	0.000136275	0.000136275	0.000162481	0.00011006	0.000178207	0.000172965	0.000209662	0.00019917	0.000193928	0.000304123	0.000151984	0.000172963	0.000167723	0.000151998	0.000225425	0.000209653	0.000115309	0.000172963	0.000162482	0.000167723	0.000136267	0.000167724	0.000178207	0.000136275	0.000115309	0.000125792	0.000151999	0.000472228	0.000183446	0.000267356	0.000131011	0.00015724	0.000151998	0.000178205	0.000136275	0.000162482	0.000230626	0.000209653	0.000162482	0.000146765	0.000209669	0.000115293	0.000209662	0.000251687	0.000167723	0.000146757	0.00015199	0.000220143	0.000193928	0.000183447	0.000146743	0.000162482	0.000214895	0.00012055	0.000178205	0.000151999	0.00019393	0.000172963	0.000183479	0.000131033	0.000115309	0.000178205	0.00019393	0.000162481	0.000167723	0.000131033	0.000131033	0.000167723	0.00015724	0.00015724	0.000188688	0.000209653	0.000167723	0.000183447	0.000110068	0.000151998	0.000178199	0.000214895	0.000151999	0.000162481	0.000183446	0.000220136	0.000188688	0.000188689	0.000167723
478095	0.002	0.00022027	0.000146643	0.000112415	9.78E-05	0.000146739	0.000117303	0.000283661	0.009624417	0.044990818	0.00028865	0.415274702	0.001248333	0.001769049	0.000205303	0.000347593	0.757521735	0.004428419	0.015638693	0.000397087	0.000269221	0.00015153	0.000269038	0.000283718	0.000220003	0.000352267	0.000823809	0.000224919	0.000112416	0.000366871	0.000229806	0.000161292	0.000146629	0.000171067	0.033401422	0.000239577	0.000366869	0.000151516	0.000234659	0.000200406	0.000268917	0.000190648	0.000215064	0.000175984	0.000171067	0.000146629	0.00012219	0.000146629	0.000146629	0.000127078	0.00012219	0.000136854	0.000215077	0.000127078	0.000322769	0.000131967	0.000161298	0.00012219	0.000131967	0.000127078	0.00014663	0.00019064	0.000180843	0.000151517	0.000171067	0.000185731	0.000117304	0.000161291	0.00016618	0.000141742	0.000190618	0.000141741	0.000337413	0.00018085	0.000273761	0.000146629	0.000141742	0.000190632	0.000185737	0.000151517	0.000171066	0.000136854	0.00018085	0.000102633	0.000175954	0.000200393	0.000166179	0.000107528	0.000127078	0.000210175	0.00012219	0.000180843	0.000156404	0.000141741	0.000156404	0.000190618	0.000171067	0.000175954	0.00012219	0.000161291	0.000171066	0.000151517	0.00012219	0.000175954	0.000180841	0.000171075	0.000112408	0.000161291	0.000127071	0.000141741	0.000166179	0.000175954	0.000127078	0.000161291	0.000161276	0.000175954	0.000131965	0.000136854	0.000122184	0.000127064	0.000175954	0.000161292	0.000180843	0.000112409	0.000136854	0.000190625	0.000175954	0.000131965	0.000166166	0.00012219
478096	0.002	0.00024656	0.000162615	0.000116128	9.29E-05	0.00012542	0.000102193	0.000297559	0.008808009	0.042582961	0.000353395	0.389272937	0.001237636	0.001412679	0.000176515	0.00021392	0.785641971	0.004091232	0.014224085	0.000410072	0.000227849	0.000144	0.000185833	0.000264977	0.000236986	0.00037212	0.000768567	0.000195263	0.000139354	0.000395389	0.000190472	0.000111484	0.000120781	0.000143999	0.031341463	0.000157936	0.000376559	0.000111484	0.000237008	0.000153297	0.000330041	0.00015329	0.00017653	0.00012542	0.000162579	0.000130063	9.76E-05	0.000130064	0.000144	0.000176536	0.000116128	0.000139354	0.00013471	0.00015329	0.000288174	0.000125419	0.000157935	0.00015329	0.000134709	0.000106839	0.000209039	0.000153289	0.000120774	0.000185807	0.000139354	0.000120774	0.000134709	0.000116128	0.000171872	0.000106838	0.000157935	0.000157936	0.000376592	0.000167226	0.000195118	0.000130064	0.000162581	0.000199783	0.000106838	9.29E-05	0.000199741	0.000181175	0.000171871	0.000153289	0.000157935	0.000171871	0.000148659	0.000106838	0.000199748	0.000134702	0.000162581	0.00019975	0.000162572	0.000134682	0.000162581	0.000195104	0.000139354	0.00011147	0.000144	0.000116121	0.000153289	0.000148652	0.000167225	0.00018116	0.000176515	0.000157934	0.000157935	0.000148645	0.000157935	0.000209032	0.000209032	0.000176515	0.000125419	0.000106831	0.000176516	0.000190457	0.000148645	0.000111477	0.000144	0.000143999	0.000120767	0.000134689	0.000125419	0.000125419	0.000190451	0.000181161	0.00017187	0.000111476	0.000125412	0.000157935
478097	0.002	0.000244006	0.000104419	0.000174039	0.000134252	0.000129281	0.000164087	0.000263739	0.009418073	0.046615233	0.000328468	0.417753999	0.001349798	0.001618218	0.00021387	0.000383603	0.564582622	0.004425242	0.015508618	0.00038405	0.000288804	0.000208906	0.00024372	0.000373321	0.00029853	0.000358429	0.001003071	0.00021882	0.000159123	0.000388282	0.000193979	0.000144197	0.000179004	0.00015415	0.033440504	0.000248694	0.000348264	0.000164117	0.000183978	0.000208883	0.000293505	0.000183976	0.000218822	0.000159116	0.000129281	0.000114371	0.000213833	0.000164087	0.000154142	0.000144197	0.000169059	0.000139225	0.000208852	0.000198894	0.000318401	0.000144197	0.000169066	0.000169059	9.94E-05	0.000139225	0.000213825	0.000183984	0.000174032	0.000159114	8.45E-05	0.000154143	0.000183976	0.000114356	0.000139225	0.000179004	0.00014917	0.000134252	0.000453019	0.000164087	0.000179004	0.000159113	0.000183975	0.000144197	0.000139212	0.000129281	0.00014917	0.000164086	0.000134252	0.000144198	0.000129281	0.000193921	0.000164087	0.000169059	0.000159114	0.000134254	0.000174031	0.000114363	0.000139225	0.00014917	0.000109391	0.000188949	0.00019392	0.000159114	0.000124308	0.000179005	0.000188948	0.00014917	0.000179004	0.0001989	0.00014917	0.000124294	0.000218782	0.000149171	0.000208846	0.00021381	0.000129281	0.000164086	0.000144182	0.000139225	0.000174032	9.45E-05	0.000183969	0.000193921	0.000164087	0.000124308	0.000144198	0.000169059	0.000188948	0.000223762	0.000134252	0.000134252	0.000139225	0.000134237	0.000159114	0.000164086
478098	0.002	0.000241103	0.000180583	0.000164151	0.000131331	0.000103957	0.000158671	0.000487557	0.010340441	0.050375915	0.000388899	0.466160802	0.001407975	0.001973924	0.000147737	0.000361623	0.54792509	0.004661499	0.016732324	0.000400388	0.000328777	0.000246461	0.000235321	0.000279192	0.000246362	0.000312143	0.000976869	0.000273817	0.000125836	0.000410853	0.000202444	0.000180558	0.000125843	0.000180557	0.03752008	0.000240762	0.000421634	0.000147779	0.000251712	0.000164143	0.000377811	0.000196972	0.000257175	0.000153192	0.0001915	0.000175086	0.000158673	0.000142258	0.000147722	0.000196972	0.000158671	0.000147728	0.000158671	0.0001532	0.00035038	0.000147728	0.0001532	0.000136786	0.000169614	0.000125844	0.00019151	0.000125843	0.000175086	0.000169615	0.000142258	0.000158671	0.000158673	0.000169614	0.000202468	0.000109413	0.000153209	0.000180558	0.000547823	0.000218875	0.000273663	0.000125843	0.000202442	0.000120364	0.000169614	0.000125835	0.000147728	0.000180558	0.000136786	0.000196972	0.000158671	0.000136786	0.000153192	0.000180566	0.000158673	0.000164143	0.000202444	0.000147728	0.000207923	0.000196972	0.0001532	0.000196972	0.000125843	0.000180557	0.000153192	0.00021885	0.0001532	0.000142258	0.000164143	0.000175087	0.000164143	0.000191501	0.000207914	0.0001915	0.0001915	0.000196972	0.000131314	0.000186029	0.000186029	0.000131314	0.000235272	0.000207916	0.000196972	0.000158656	0.000175086	0.000147728	0.000109428	0.000169614	0.000136779	0.000207914	0.000202442	0.000186029	0.000186029	0.000251694	0.000175078	0.000164143
478099	0.002	0.0001882	0.00015573	0.000112752	0.000193337	9.66E-05	0.000150336	0.000311604	0.010481455	0.048947227	0.000354689	0.441996971	0.001577055	0.001778561	0.000177213	0.000327935	0.920590325	0.004822916	0.016996099	0.000479315	0.000398	0.000236273	0.000290189	0.000327715	0.000214806	0.000451704	0.000937045	0.000230905	0.000182552	0.000435314	0.000193321	0.000209404	0.000220141	0.000139606	0.035825369	0.000273939	0.000381435	0.000139598	0.000241646	0.000128875	0.00031691	0.000150336	0.0003008	0.000166442	0.000150328	0.000118121	0.000150336	0.000128859	0.000144966	5.91E-05	0.000128851	0.000150336	0.000279261	0.000134221	0.000333066	0.000187919	0.000171812	0.000139598	0.000161074	0.000150336	0.000187912	0.000144966	0.000150328	0.000166452	0.000193288	0.000198658	0.000198658	0.000204027	0.000118121	0.000166442	0.000214766	0.000204035	0.000446054	0.000144966	0.000225537	0.000166444	0.000144966	0.000150336	0.000128859	0.000139598	0.000220143	0.000128859	0.000139598	0.000193288	0.000166444	0.000166442	0.000118121	0.000171812	0.00018255	0.000155706	0.000204027	0.000128859	0.000193288	0.00018792	0.00018792	0.000166444	0.000144959	0.000198706	0.000198658	0.000225503	0.000128859	0.00018792	0.00019328	0.000187919	0.000193288	0.000209396	0.000187904	0.000112744	0.000230873	0.000139598	0.000155697	0.000139598	0.000214765	0.000171789	0.000204028	0.000177181	0.000144966	0.000214765	0.000171812	0.000187912	0.00018792	0.000220135	0.000144959	0.000155706	0.000187919	0.000177172	0.000171812	0.000161074	0.000166434	0.000193288
478100	0.002	0.000215323	0.000141838	0.000131933	0.000112388	0.000175919	0.000141706	0.000312929	0.009183214	0.044787459	0.000342351	0.404788191	0.001336717	0.001688054	0.000180798	0.000283722	0.486790082	0.004236518	0.015314648	0.000382207	0.000225089	0.000156396	0.000268901	0.000308068	0.000263957	0.000283706	0.000872956	0.000288469	0.00015148	0.00039633	0.000156366	0.00016126	0.000146615	0.000141706	0.033010461	0.000215026	0.000288402	0.000141707	0.00021501	0.000161244	0.00033248	0.000127047	0.000229737	0.0001466	0.000127046	0.000141713	0.000146593	0.000146593	0.000112388	0.000112388	0.000156366	0.000180798	0.000141706	0.000171083	0.000254175	0.000112388	0.000185684	0.000141706	0.000141707	0.00015148	0.000215018	0.000112388	0.000151479	0.000112388	0.00013682	0.000161253	0.000185721	0.000131933	0.000195466	0.000171026	0.000146593	0.00015148	0.000430479	0.000185706	0.00021507	0.000180798	0.000161253	0.000127047	0.00015148	0.000112387	0.000195472	0.000175911	0.00020523	0.000107494	0.000127047	0.000180791	0.000141707	0.000146593	0.000195457	0.000156351	0.000146593	0.000185684	0.00012216	0.000131926	0.000131933	0.000195457	0.000122153	0.00015148	0.000156373	0.00011726	0.000146593	0.000166139	0.000171017	0.000210117	0.000131934	0.000156366	0.000175913	0.000156366	0.000195458	0.000146593	0.000166139	0.000156366	0.000156366	0.000146593	0.000161252	0.000156366	0.000102615	0.000175927	0.000161253	0.000146593	0.000195486	0.000180798	0.000185685	0.000166139	0.000131933	0.000102608	0.000185684	0.000131933	0.000161253	0.000175911
478101	0.002	0.000291325	0.000123901	0.000118513	0.00016161	0.000150836	0.000134675	0.000285694	0.010502707	0.050596661	0.000372063	0.454680555	0.001392661	0.001774274	0.000193932	0.000350648	0.511036843	0.004600803	0.016464687	0.000448456	0.000350776	0.000220908	0.000247964	0.000372071	0.000247883	0.000399081	0.001070482	0.000220901	0.000210135	0.000388252	0.000204707	0.000150844	0.000129288	0.000123901	0.037323937	0.000269449	0.000355728	0.000134675	0.000301764	0.000145449	0.000366543	0.000118515	0.000242431	0.000172384	0.00019394	0.000150836	0.000166996	0.000156224	0.000145449	0.000145449	0.000129288	0.000188546	0.00016161	0.000183158	0.000323367	0.000226303	0.000166996	0.000123901	0.000166996	0.000183158	0.000177772	0.000172384	0.000183158	0.000166998	0.000145442	0.00016161	0.000199319	0.000145449	0.000172384	0.000118514	0.000220892	0.000113119	0.00043667	0.000166996	0.000183158	0.000150836	0.000204706	0.000129287	0.00014545	0.000145449	0.000215481	0.000145449	0.000150828	0.000183158	0.000113111	0.000145449	0.00016161	0.000140062	0.000220867	0.000118513	0.000172384	0.000177778	0.000188546	0.00017777	0.000193932	0.000177778	0.000183158	0.000156222	0.000193932	0.00016161	0.000204707	0.000193933	0.000156222	0.000140062	0.000145434	0.000140046	0.00016161	0.000204706	0.000199318	0.000118499	0.000166998	0.000140062	0.00016161	0.000193932	0.000199311	0.000156216	0.000193932	0.000188537	0.000140062	0.000204706	0.000172384	0.00016161	0.000150836	0.000204706	0.00016161	0.000161602	0.000156224	0.000220851	0.000193925	0.000220867
478102	0.002	0.000253816	0.000225487	0.000140798	0.000185889	0.00020275	0.000219706	0.000355139	0.010938886	0.051610694	0.000338199	0.47895081	0.001546565	0.001866271	0.000219664	0.000360849	0.912674789	0.004512953	0.01785775	0.000468848	0.000360985	0.000185938	0.000253522	0.000349703	0.000287359	0.000417218	0.001039604	0.000168967	0.000202776	0.000417232	0.000197119	0.000225296	0.000180223	0.000112639	0.038595924	0.000298664	0.00045093	0.00023655	0.00023656	0.000247834	0.000388926	0.00020276	0.000208383	0.000180256	0.00017459	0.000163326	0.0001408	0.000157695	0.000219647	0.000163328	0.000208393	0.000157695	0.000135167	0.000152062	0.000315535	0.000208383	0.000208366	0.000152064	0.000225305	0.000152062	0.000219645	0.000135167	0.000197102	0.000191486	0.000157695	0.000152064	0.000185854	0.000185855	0.000146431	0.000197119	0.00017459	0.000185855	0.000541275	0.000168959	0.000304269	0.000242174	0.000168959	0.000168959	0.000236567	0.000146406	0.000225278	0.000163328	0.00014643	0.000197118	0.000152062	0.00014644	0.000185855	0.000152062	0.00027035	0.000197119	0.000140791	0.000146431	0.000197118	0.000118263	0.000168959	0.000157686	0.000168959	0.000191486	0.000146414	0.000230919	0.000129535	0.000208373	0.000129518	0.000253455	0.000146431	0.00020275	0.000191486	0.000152062	0.000230894	0.000152062	0.00023092	0.00017459	0.000191486	0.000219647	0.000208381	0.000146431	0.000197118	0.000214015	0.000168959	0.000197118	0.000236542	0.000185854	0.000180223	0.000168959	0.000129527	0.000174591	0.000152054	0.000202752	0.000174591	0.000219645
478103	0.002	0.000170214	0.000116836	0.00015401	0.000127457	0.0001487	0.00014339	0.000324193	0.010168383	0.048437689	0.000340195	0.440582842	0.001323818	0.001764782	0.000244364	0.000324453	0.700507136	0.004808289	0.016717336	0.000479393	0.000234004	0.000196569	0.000239078	0.000297687	0.000276342	0.000398723	0.001103415	0.000180598	0.000164656	0.000409358	0.000265694	0.000239046	0.000233792	0.000164657	0.035821992	0.00023391	0.000462425	0.000127457	0.000228377	0.000164633	0.000292292	0.000223051	0.000244383	0.000169943	0.000185874	0.000111525	0.00015401	0.000169943	0.000127457	0.000127458	0.00015401	0.000100903	0.000223075	0.000207118	0.000308209	0.000164633	0.000180564	0.000196496	0.000122146	0.000132768	0.000217765	0.000196506	0.000159322	0.000106206	0.000196496	0.0001487	0.000175253	0.000175254	0.000164633	0.000175254	0.000196521	0.000180564	0.000457254	0.000217749	0.000207142	0.000201807	0.000175253	0.000122146	0.000228377	0.000201807	0.000175254	0.000143389	0.0001487	0.000116835	0.000164641	0.000143389	0.000169943	0.00015401	0.000228369	0.000159322	0.000169943	0.000143359	0.00015933	0.000180564	0.000191186	0.000175253	0.00015401	0.000159314	0.000191186	0.000138071	0.000201807	0.000132768	0.000164632	0.000154012	0.000207111	0.000185876	0.000191186	0.000180564	0.00021243	0.000201807	0.000212446	0.000191186	0.00018059	0.000223043	0.0001487	0.000164632	0.000180564	0.000233673	0.00013276	0.000159322	0.00022305	0.000127457	0.000217748	0.000185876	0.000159322	0.000207118	0.000207118	0.000159322	0.00021774	0.000164633
478104	0.002	0.00025931	9.14E-05	0.000116779	0.00013201	0.000121857	0.000157413	0.000233637	0.01012719	0.046438966	0.000401645	0.422511091	0.001148078	0.001636545	0.000192948	0.000310047	0.736325263	0.004598339	0.015778045	0.000345907	0.000305096	0.000218395	0.000198017	0.000264168	0.000274353	0.00041686	0.001054881	0.000264129	0.000152321	0.000376081	0.000152321	0.000152321	0.000121856	0.000187901	0.035521739	0.00025396	0.000406479	0.000126934	0.000228504	0.000126926	0.000253941	0.000162483	0.000233568	0.000177731	0.000157413	0.000116779	0.000172632	0.000137088	0.00013709	0.000126934	0.000132004	0.00017263	0.000238675	0.000187893	0.000279373	0.000198024	0.000132019	9.65E-05	0.000137088	0.000167546	0.000162477	0.000192941	0.000137088	0.000142166	0.000167554	0.000147244	0.00019294	0.000182786	0.000126934	0.000172645	0.000132012	0.00017263	0.000437054	0.000223403	0.000243813	0.000167554	0.000152321	0.000177708	0.000152321	0.000121856	0.000218328	0.00017263	0.00013709	0.000162476	0.000126934	0.000111702	0.000167554	0.00019294	0.000198017	0.00015739	0.00017263	0.000213265	0.000198025	0.000187863	0.000177708	0.000147244	0.000203094	0.000132012	0.000126905	0.00018787	0.000152321	0.000132012	9.65E-05	0.000147243	0.000121857	0.000142166	0.000182785	0.000137088	0.000213256	0.000167554	0.000213249	0.000162476	0.000162476	0.000152321	0.000116779	0.000177707	0.000177707	0.000177707	0.000177707	0.000167554	0.00019294	0.000162476	0.000142159	0.000152321	0.000203094	0.000147243	0.000152321	0.000126926	0.000147243	0.000167554
478105	0.002	0.000223602	0.000119077	0.000109139	0.000173772	0.000129	0.000158777	0.000307967	0.009410119	0.04545896	0.000293013	0.417104848	0.001346959	0.001729523	0.00021859	0.000278093	0.688898385	0.004310412	0.015687557	0.000343124	0.000253283	0.000218413	0.000243163	0.000303043	0.000302793	0.000402327	0.000890816	0.000163746	0.000203505	0.00043237	0.000218441	0.000178623	0.000178616	0.0001687	0.033310789	0.000223323	0.00042709	0.000213385	0.000208393	0.000129	0.000332688	0.000148846	0.000208416	0.000129	0.000138923	0.000163738	0.000193501	0.000163732	0.000114115	0.000133961	0.000114115	0.000213363	0.000218316	0.000148846	0.00026797	0.000138923	0.000173655	0.000133961	0.000138923	0.000148846	0.000208393	0.000129	0.000153807	0.000129	0.000168693	0.000153807	0.000168693	0.000173653	0.000109154	0.00019847	0.000198478	0.000168693	0.000531711	0.000129	0.000188539	0.000153809	0.000198478	0.000119077	0.000124038	0.000129	0.000168693	9.92E-05	0.00015877	0.000148846	0.000148846	0.000158771	0.000128963	0.000168693	0.000223277	0.000109154	0.000124038	0.000153807	0.000188539	0.000138923	0.000193499	0.000178616	0.000178616	0.000173655	0.000104185	0.000138923	0.000153807	0.000138923	0.00015877	0.00015877	0.00016373	0.000109146	0.00015877	0.000173655	0.000178616	0.000188539	0.000104192	0.00015877	0.00015877	0.000188532	0.000168693	0.000143884	0.00016373	0.000128993	0.000173655	0.00016373	0.000153807	0.000143884	0.000133961	0.000173647	0.000173653	0.000168693	0.00015877	0.000208386	0.000143877	0.000183576
478106	0.002	0.000256235	0.000199582	0.000143273	0.000158623	0.000122806	0.000163742	0.000322607	0.009587266	0.047167174	0.000271412	0.434151545	0.001384521	0.001726611	0.000199727	0.000291978	0.659414541	0.004566693	0.015778387	0.000400095	0.000276741	0.000235547	0.000302241	0.000256022	0.000302075	0.000394433	0.000970548	0.000317524	0.000168872	0.000373842	0.000199559	8.70E-05	0.000194458	0.000168857	0.034789379	0.00020473	0.000368783	0.000117688	0.000194442	0.000168858	0.000296905	0.000199582	0.000286701	0.000138156	0.000112572	0.000112571	0.000163741	0.000138156	0.000189326	0.000173976	0.000163734	0.000194443	0.000173974	0.000158623	0.000266167	0.000173976	0.000225183	0.000168857	0.000158624	0.000204675	0.000204675	0.000158631	0.000173974	0.000148375	0.000107447	0.000138156	0.000153506	0.000143273	0.000153507	0.000148391	0.000230308	0.000199558	0.000532899	0.000179091	0.000250751	0.000163741	0.00016885	0.000127922	0.00019448	7.67E-05	0.000194451	0.000158624	0.000199559	0.000148389	0.000148389	0.000214925	0.000138156	0.000168858	0.00017399	0.000158615	0.000163741	0.000168858	0.000168857	0.000168857	0.000158608	0.000163741	0.000158615	0.000173982	0.00013304	0.000168858	0.000112571	0.000168858	0.000173974	0.000179091	0.000153507	0.000122805	0.000163741	0.000189326	0.000158623	0.000168858	0.000163741	0.000158623	0.000127922	0.000158623	0.000163741	0.000138157	0.000168857	0.000184208	0.000189324	0.000194442	0.000184194	0.000158623	0.000148389	0.000127922	0.000122805	0.000163741	0.000158624	0.000168857	0.000143258	0.000179092
478107	0.002	0.000159737	0.000209642	0.000114645	0.000104676	0.000114645	0.000144553	0.000274326	0.00936685	0.046386505	0.000444284	0.422372244	0.001368741	0.001651736	0.000189445	0.000349435	0.754325927	0.004346472	0.015576199	0.000379908	0.00035447	0.000164602	0.000324476	0.000274369	0.000209389	0.000429416	0.000789477	0.000209375	0.000134583	0.000389473	0.000164492	0.00018943	0.00011963	0.000144553	0.033547416	0.00019443	0.000339164	0.000144552	0.000254281	0.000154521	0.000259289	0.000199391	0.00020939	0.000234314	0.000159506	0.000119608	0.000169476	0.000129607	0.000169476	0.000149537	0.00011963	0.00016949	0.000144553	0.000184429	0.0003442	0.000174461	0.000159506	0.000114645	0.000129599	0.000154521	0.000239313	0.000149537	0.000134583	0.000124614	0.000179445	0.000134583	0.000164492	0.000124614	0.00018443	0.000119629	0.000164499	0.000154523	0.000459078	0.000159514	0.000204375	0.000144552	0.000149537	0.000149537	0.000179445	0.000239284	0.000264332	0.000149537	0.00016449	0.000189407	0.000154523	0.000144553	0.000189414	0.000194408	0.00018443	0.00010966	0.000179445	0.000199384	0.000139568	0.000139568	0.000149537	0.000154521	0.000159506	0.000179445	0.00010966	0.000144552	0.000189414	0.000134583	0.000149537	0.000239275	0.000179445	0.000129598	0.000149537	0.00018443	0.000234306	0.000169476	0.000134583	0.000209352	0.000154521	0.000129599	0.000169476	0.000174461	0.000159506	0.000164483	0.000129599	0.000164492	0.000154521	0.000149537	0.000209352	0.000134583	0.000184421	0.000219322	0.000144553	0.000159506	0.000144537	0.000199383
478108	0.002	0.000301116	0.000166459	0.000112743	0.000112735	0.00012884	0.000155683	0.000381494	0.010045916	0.049957649	0.000263267	0.443016056	0.001365722	0.001882153	0.000171787	0.000338631	0.485975822	0.00474281	0.016363015	0.000446624	0.00027957	0.0001933	0.000306174	0.000279356	0.000257756	0.000370768	0.001028606	0.000246978	0.00012348	0.000446073	0.000134185	0.000177154	0.000139577	0.00016105	0.036598494	0.000257787	0.000451305	0.00023624	0.000241609	0.000204005	0.000365326	0.000144945	0.000300733	0.000155683	0.000220103	0.000134193	0.000123472	0.000123472	0.000193268	0.000187892	0.000123471	0.000177154	0.000225487	0.000230856	0.000343795	0.000166419	0.00019326	0.000150314	0.000155681	0.000187908	0.000236206	0.00019326	0.000193277	0.000134208	0.000101998	0.000177154	0.000150314	0.00012884	0.000203998	0.000134208	0.000171787	0.000171787	0.00048908	0.000134208	0.000273835	0.000187899	0.000198629	9.66E-05	0.000134208	0.000123471	0.000139576	0.000123471	0.000198629	0.000150314	0.000155681	0.000166419	0.000134208	0.000139577	0.000209366	0.000144945	0.000134208	0.000220125	0.000150314	0.000166418	0.000134208	0.000139577	0.000155681	0.00019326	0.000187884	0.000209366	0.000155683	0.000198628	0.000177154	0.000236206	0.000198629	0.000214735	0.000230847	0.000171787	0.000166418	0.000150322	0.000203997	0.000150314	0.00012884	0.000134208	0.000203997	0.000166418	0.000155681	0.000166418	0.000198636	0.00016105	0.000139577	0.000166418	0.000246952	0.000182523	0.000134208	0.000182517	0.000198628	0.000161034	0.000177148	0.000144946
478109	0.002	0.000260954	0.000195491	0.00019051	0.000200509	0.000140304	0.000195476	0.00023054	0.009579719	0.047023781	0.000381305	0.420931484	0.001345597	0.001674881	0.000210486	0.000285994	0.978674456	0.00419678	0.015837847	0.000396786	0.000280961	0.000250879	0.00028079	0.000330982	0.000225526	0.000336026	0.001000867	0.000180413	0.000145316	0.000411433	0.000205446	0.000150326	0.000100217	0.000180421	0.033958492	0.000235573	0.000396187	0.000110238	0.000190412	0.000130283	0.000265698	0.000130283	0.000240627	0.000135293	0.000150326	0.00019042	0.00019042	0.000180398	0.000200449	0.000170369	0.000155336	0.000125264	0.000195425	0.000185402	0.000275682	0.000170408	0.000140304	0.000170392	0.000105228	0.000140304	0.000150326	0.000175379	0.000135293	0.000140304	0.000150326	0.000185402	0.000215475	0.000130283	0.000150341	0.000165358	0.000195431	0.000125271	0.000391176	0.000215467	0.000240598	0.000170369	0.00013026	0.000125265	0.000180385	0.000195424	0.000180391	0.0001804	0.000220486	0.000200458	0.000130281	0.000180406	0.000125271	0.000190412	0.000165359	0.000150325	0.00015533	0.000165358	0.000150333	9.02E-05	0.000200443	0.000145314	0.000155336	0.00012026	0.000170369	0.000160349	0.00011525	0.000130275	0.000115235	0.000185401	0.000155336	0.000140304	0.000150326	0.000135285	0.000180383	0.000140304	0.000125271	0.000130275	0.000175379	0.000145316	0.000150327	0.000205438	0.000170369	0.000170369	0.000210456	0.000160348	0.000170362	0.000145316	0.000180391	0.000135287	0.000175379	0.000125271	0.000215467	0.000180391	0.000185402	0.000195424
478110	0.002	0.000236139	0.000146768	0.00016252	0.000167716	0.000162474	0.000141495	0.000314635	0.009804469	0.048203786	0.000346244	0.436537883	0.001359112	0.001971583	0.000178227	0.0003517	0.710842176	0.004694046	0.016831997	0.00045722	0.000288661	0.000167736	0.000204422	0.000325163	0.00021488	0.000330482	0.001051758	0.000256947	0.000167714	0.000403912	0.000151978	0.000199212	0.000214905	0.000125774	0.03549527	0.000204416	0.000356571	0.000167722	0.000204383	0.000157217	0.000340865	0.000199143	0.000251667	7.34E-05	0.000151976	0.000146736	0.000125773	0.000125774	9.43E-05	0.000125774	0.000167699	0.000172938	0.000193902	0.000131022	0.000293592	0.000172938	0.000162457	0.000110052	0.000115292	0.000183419	0.000241116	0.000199142	0.000183421	0.000183421	0.000151976	0.000172938	0.000193902	0.000136255	0.000151976	0.000183421	0.000246332	0.000157217	0.000451187	0.000162451	0.000267381	0.000115293	0.000151976	0.000136247	0.000204383	0.000157217	0.000167699	0.000141495	0.00017294	0.000157217	0.000141495	0.000125782	0.000104811	0.0001677	0.000230594	0.00017294	0.000199157	0.000193902	0.000151976	0.000162451	0.000131014	0.000141495	0.000188661	0.000188661	0.000162459	0.000162457	0.000220121	0.000209623	0.000162457	0.000146736	0.000199142	0.000204382	0.000172938	0.000162449	0.000193902	0.00017818	0.000172938	0.000193901	0.000241083	0.000120525	0.000146736	0.000199157	0.000188661	0.000167699	0.000199142	0.000141487	0.000188661	0.000183419	0.000246322	0.000162457	0.000193901	0.000204383	0.000183421	0.000199127	0.000141495	0.000199127
478111	0.002	0.000262763	0.000214233	0.000155274	0.000155267	0.000139205	0.000165991	0.000289354	0.010626291	0.048226857	0.000407295	0.452955683	0.001507682	0.001872389	0.000278768	0.000289549	0.965373896	0.004691493	0.016578158	0.000386529	0.000262691	0.000268045	0.000262708	0.00026254	0.000289231	0.000310802	0.000901925	0.000182046	0.000224877	0.000391199	0.000283989	0.000155266	0.000182037	0.000230255	0.036179968	0.000278475	0.00039109	0.000144559	0.000219533	0.000208806	0.000369702	0.000155267	0.000246327	0.000176683	0.000123134	0.000160621	0.000155282	0.000165983	0.000176738	0.000117789	0.000165975	0.000176691	0.000171329	0.000203453	0.000294536	0.000182037	0.000155267	0.000128496	0.000149913	0.000198114	0.000203453	0.000149897	0.000117788	0.000123134	0.000112434	0.000160621	0.00018739	0.00013385	0.000160621	0.000149913	0.000176682	0.000165975	0.000487714	0.000176683	0.00029452	0.000176682	0.000192745	0.000144558	0.000171329	0.000214186	0.000176683	0.000160622	0.000133858	0.00013385	0.00012848	0.00018739	0.000139205	0.000144558	0.000203453	0.000149913	0.000155267	0.000182037	0.000198099	0.000128488	0.000251647	0.000144558	0.000214162	0.000176691	0.000149913	0.000160613	0.000203462	0.00018739	0.000128497	0.000192745	0.000155258	0.000123142	0.000149913	0.000171321	0.000128489	0.00013385	0.000155266	0.000176682	0.000176674	0.000182029	0.000160621	0.000160621	0.000214162	0.000208807	0.000182037	0.000203453	0.000208806	0.000155258	0.000123142	0.000117788	0.000128496	0.000176683	0.000187391	0.000203454	0.000192745	0.000192729
478112	0.002	0.000237306	0.000269666	0.000123862	0.000134656	0.000134632	0.000156173	0.000350323	0.010195418	0.049216849	0.000388139	0.449392974	0.0014026	0.002046707	0.000150789	0.000285819	0.49399965	0.004758265	0.016800307	0.000366883	0.000345214	0.000237041	0.000242445	0.000388033	0.000280141	0.000382697	0.001129598	0.000258585	0.000140018	0.000447703	0.000193871	0.000140018	0.000145403	0.000140011	0.035372081	0.000247781	0.000398803	0.000156173	0.000177715	0.000242386	0.000339495	0.0001831	0.00023161	0.000123862	0.000161559	0.000166944	0.000145411	8.62E-05	0.000107706	0.000123862	0.000140018	0.000177715	0.000226192	0.000134632	0.000296305	0.000193871	0.000140018	0.000166944	0.00016156	0.000161559	0.00025316	0.00011846	0.000123863	0.000188486	0.000199266	0.000177715	0.00022619	0.000166945	0.000183101	0.000161559	0.000204675	0.000150789	0.000463693	0.000285477	0.00023697	0.000156189	0.000166944	0.000145403	0.000166944	0.000145403	0.000172313	0.00017233	0.000236985	0.000161559	0.000204641	0.000172331	0.000161559	0.000150787	0.000231576	0.000140018	0.000156173	0.000231577	0.000220814	0.0001831	0.00017233	0.00015078	0.000145404	0.000199257	0.000161559	0.000166944	0.00017233	0.000140018	0.000156174	0.000129239	0.000134624	0.000177715	0.000150789	0.000177715	0.0001831	0.000129247	0.000134632	0.000274676	0.00017233	0.000236953	0.000150789	0.000150789	0.000210035	0.000188486	0.000193854	0.000161559	0.000199257	0.000123846	0.000166936	0.000193863	0.000177706	0.00014001	0.000193863	0.000204641	0.000188486	0.000177724
478113	0.002	0.000241345	0.000139106	0.000111223	0.000125126	0.000106589	0.000143664	0.000296823	0.008573526	0.042867456	0.000375857	0.395470428	0.001230794	0.001671973	0.000143664	0.000324912	0.629108432	0.004219109	0.014284061	0.000381102	0.000232061	0.00021811	0.000203966	0.000329303	0.00022716	0.000347964	0.000887951	0.000152969	0.000120485	0.00043162	0.000162201	0.000157587	0.000125126	0.00014376	0.031220613	0.000222525	0.000366349	0.0001854	0.000236415	0.000176118	0.000236372	0.000152926	0.000245738	0.000139064	0.000143663	0.000157567	0.000125126	0.000134395	0.000120492	0.000125127	9.73E-05	0.000148291	0.000143664	0.000171484	0.000227152	0.000115858	0.000213193	0.000157581	0.000166836	0.000134396	0.00013903	0.000125126	8.80E-05	9.27E-05	0.000115858	0.0001622	0.000106589	0.000129762	0.000148298	0.000101941	0.000162201	0.000120492	0.000384956	0.000143664	0.0001622	0.000115858	0.000171476	0.000166835	0.00013903	0.000157567	0.000194662	0.000157567	0.000180746	0.00013903	0.000162201	0.000143663	0.000129761	0.000134389	0.00018074	0.000120492	0.000115858	8.80E-05	0.000134395	0.000143664	0.000208544	0.000194655	0.000152932	0.000176105	0.000152932	0.000162222	0.000111223	0.000157567	0.000194649	0.000152933	0.000111223	0.000152932	0.000129761	0.000157568	0.000125119	0.000185372	0.000115858	0.000143664	0.000148291	0.000134381	0.000152933	0.000139028	0.000139036	0.000171463	0.000148298	0.000185372	0.000152932	0.000157567	0.0001622	0.000106582	0.000152933	0.000120485	0.000157567	0.000162195	0.000152932	0.00015756
478114	0.002	0.00025471	0.000151573	0.000161334	0.000161304	0.000107536	0.000122207	0.000269056	0.009112428	0.045817856	0.000381676	0.411525883	0.00133256	0.001609084	0.000146648	0.000313237	0.483547702	0.004552254	0.014966685	0.00043147	0.00034765	0.000234838	0.00025919	0.000357324	0.000195529	0.000371816	0.000843348	0.000234707	0.000175984	0.000411002	0.000127089	0.000092872	9.29E-05	0.000131976	0.032431113	0.000219992	0.000293418	0.000107536	0.000224879	0.000190633	0.000352211	0.000175968	0.000239586	0.000151529	0.000171081	0.000127089	0.000171081	0.0001222	0.000136865	0.000122193	0.000180856	0.000141752	0.000161305	0.000107536	0.000308093	0.000161304	0.000156409	0.000136865	0.000127089	0.000219983	0.000185753	0.000156416	0.000127089	0.000102648	0.000180858	0.000127089	0.000180858	0.000200409	0.000127089	0.0001222	0.000171081	0.000122201	0.000450142	0.00014664	0.00030327	0.000112417	0.000117312	0.000136865	0.000151529	0.000161304	0.000161298	0.000136865	0.000156416	0.000136857	0.000156416	0.000166192	0.000127089	0.000166192	0.000195536	0.000107529	0.000151529	0.000151507	0.000161299	0.000156416	0.000200408	0.000131976	0.000166192	0.000151529	0.000171081	0.000185744	0.000141752	0.000127089	0.000185753	0.000180864	0.000166192	0.000141752	0.000151529	0.000166192	0.00017108	0.000156416	0.000151529	0.00019552	0.000131969	0.000141752	0.000131976	0.00017108	0.000205312	0.000185738	0.000156416	0.000151528	0.000127081	0.000131976	0.000166192	0.000117305	0.000136865	0.000127089	0.000175968	0.000180856	0.000117305	0.000127089
478115	0.002	0.000264596	0.000203749	0.000170747	0.000132101	0.00014311	0.000148613	0.000280896	0.010807728	0.051463475	0.000363541	0.460108283	0.001572885	0.001997444	0.000198267	0.000363816	0.663650855	0.005035398	0.016622877	0.000408448	0.000303194	0.000236919	0.000220195	0.000347014	0.000330396	0.00042432	0.00104358	0.000280898	0.000137605	0.000402221	0.000236739	0.000165127	0.000126597	0.000225782	0.036741192	0.000280791	0.000352432	0.000220186	0.000198163	0.000253284	0.000302851	0.000198153	0.000264253	0.000148615	0.000137605	0.000159615	0.000110084	0.000203657	0.000192647	0.000132102	0.000181639	0.000126589	0.000187143	0.000176128	0.000203658	0.000203655	0.000154118	0.000110084	0.00018164	0.000159623	0.000165127	0.000132101	0.00014311	0.00014311	0.000148613	0.000187143	0.000165127	0.000137605	0.000214665	0.000176135	0.000170632	0.000187145	0.000523568	0.000242193	0.000269822	0.000170632	0.000154118	0.000121093	0.000137598	0.000148613	0.000192648	0.000181623	0.000159622	0.000220168	0.000198152	0.000176135	0.000170615	0.000159622	0.00020916	0.000165127	0.000176135	0.000154118	0.000165127	0.000165127	0.000176135	0.000154118	0.000159623	0.000170632	0.000170623	0.000231178	0.000203681	0.000126581	0.000181623	0.000253195	0.00017063	0.000209177	0.000165125	0.00017064	0.000214664	0.000154118	0.000126597	0.000154118	0.000159623	0.000203655	0.000176135	0.000247698	0.000225673	0.000203657	0.000203698	0.00017063	0.00018164	0.000165127	0.000159622	0.000225673	0.000209161	0.000236682	0.000203657	0.000154118	0.000203648	0.000176135
478116	0.002	0.000191398	0.000147033	0.000117609	0.000107815	0.000102908	0.000132325	0.000264753	0.009040439	0.044898611	0.000412372	0.409162033	0.001425639	0.001628576	0.000186302	0.000299378	0.695848396	0.004328911	0.01512549	0.000329223	0.00027483	0.000181342	0.000205888	0.000220531	0.000269635	0.000495747	0.000949058	0.000210774	0.000166612	0.000476064	0.000259895	0.000127417	0.000181336	0.000142111	0.032689948	0.000220554	0.00035305	0.00013721	0.000249993	0.000142111	0.000333454	0.000181313	0.000235284	9.31E-05	0.00012741	0.000117609	0.000122509	0.000191114	0.000156819	0.000166613	0.000132295	0.000117608	0.000191114	0.000176406	0.000284347	0.000176413	0.000161713	0.000112708	0.000147011	0.00014211	0.000166612	0.000132311	0.00012741	0.000107808	0.000166613	0.000112708	0.00014211	0.000156812	0.00013721	0.000142104	0.000186221	0.000181335	0.000456279	0.000225425	0.000196017	0.000112708	0.000156812	0.000147011	0.000171505	0.000151911	0.000191107	0.000161713	0.000156813	0.000137203	0.000161713	0.000171513	0.00013721	0.000181314	0.00012741	9.80E-05	0.000161711	0.000107808	0.000181314	0.000156812	0.00013721	0.000176413	0.000132309	0.000151911	0.000117608	0.000171513	0.000181313	0.00012741	0.000196029	0.000156812	0.000132295	0.000225432	0.000166612	0.000117608	0.000161711	0.000142111	0.000171512	0.000181313	0.000112708	0.00014211	0.000132302	0.000166612	0.00013721	0.000127411	0.000200922	0.000132309	0.000176413	0.000107808	0.000181314	0.000176413	0.000200915	0.000127408	0.000122501	0.000191107	0.000156812	0.000156791
478117	0.002	0.000252077	0.000145306	0.000140378	0.000125858	0.00013069	9.68E-05	0.000285791	0.009411797	0.04403676	0.000285842	0.40329418	0.001299763	0.001578947	0.000130692	0.00031511	0.673068929	0.004391942	0.014823448	0.000475893	0.000252077	0.00017919	0.000246998	0.000261607	0.000319702	0.000353695	0.000830119	0.000179095	0.000140371	0.000387635	0.000179132	0.000145283	0.000135524	0.00011617	0.03298881	0.000111323	0.000324537	0.000135531	0.000242081	0.000174254	0.000271145	0.000164576	0.000208188	0.000125851	0.0001694	0.000111322	0.000135531	0.000111329	0.000125843	0.000106488	0.000135531	0.000164581	0.00019363	0.000217833	0.000285725	0.000174254	0.000174263	0.00012101	0.000125851	0.000140371	0.000145213	0.000145212	0.000111329	0.000145212	8.23E-05	0.000154893	0.000145212	0.000116169	0.000135524	0.000179088	0.000183971	0.00014038	0.000465254	0.000145211	0.000212993	0.000193595	0.000135531	0.000140365	0.000164574	0.000179094	0.000135531	0.000111329	0.000111329	0.000150053	0.000135531	0.000159734	0.000188776	0.000242079	0.000169415	0.000125851	0.000159734	0.000159733	0.00011617	0.000111329	0.000179094	0.000145212	0.000125851	0.000145206	0.000135531	0.000159727	0.000169415	0.000198464	0.000164574	0.000159733	0.000111323	0.00014519	0.00013069	0.000111329	0.000145212	0.000125851	0.00013069	0.00013069	0.000159734	0.000169415	0.000174256	0.000159727	0.000159733	0.000125851	0.000198457	0.000159747	0.000183935	0.000145212	0.000135531	0.000208146	0.000198457	0.00013069	0.000140351	0.000188783	0.00013551	0.000145212
478118	0.002	0.000187636	0.000162077	0.000146922	0.000116465	0.000131656	0.000126592	0.000258364	0.009303958	0.046048064	0.000304106	0.431278207	0.001339342	0.001672591	0.000131656	0.000248319	0.701673767	0.004730491	0.015775887	0.000452052	0.000319467	0.000182361	0.000304058	0.000334453	0.000360046	0.00041575	0.000853137	0.000227974	0.000126592	0.000512223	0.000156974	0.000167102	0.000106337	0.000167133	0.033880257	0.000187387	0.000334389	0.00019242	0.000273503	0.000172174	0.000309053	0.000136719	0.000172165	0.000156975	0.000121528	0.000131656	0.000131656	0.000162037	0.000116465	0.000121528	0.000156975	0.000146847	0.000187357	0.000121528	0.000339454	0.00013672	0.000156974	0.000141783	0.000172165	0.000167102	0.000187357	0.000202555	0.000162038	0.000151911	0.00017723	0.000146848	0.000116457	0.00017723	0.000146848	0.000167102	0.000156974	0.000156975	0.000410532	0.00022789	0.000192399	0.000162038	0.00019242	0.000116465	0.000146847	0.000126592	0.000182294	0.000121528	0.00017723	0.000197492	0.000182293	0.000167102	0.000111394	0.000136719	0.000151911	0.000146847	0.000172165	0.000156974	0.000222834	0.000167101	0.000162038	0.000126592	0.000156967	0.000131656	0.000136719	0.000146848	0.000162039	0.000162038	0.000121521	0.000207612	0.000151903	0.000172165	0.00021269	0.000151911	0.000167102	0.000156974	0.000227859	0.000202549	0.000187357	0.000121521	0.000167102	0.000167102	0.000202547	0.000136712	0.000167102	0.000136719	0.000131656	0.000167101	0.000212683	0.000131649	0.000141783	0.000141783	0.000238009	0.000121528	0.000177228	0.000177228
478119	0.002	0.000231441	0.000126091	0.000115641	0.00016808	8.93E-05	0.000115555	0.000257512	0.009919092	0.049141418	0.000389133	0.441943627	0.001278146	0.001683056	0.000178601	0.000368264	0.871113763	0.004768022	0.016422872	0.000384477	0.000241959	0.000194483	0.000299669	0.000283896	0.000257421	0.000310176	0.0008798	0.000225866	0.000152322	0.000452371	0.00018909	0.000194367	0.000136565	0.000141817	0.035351005	0.000247	0.000320552	0.00014707	0.000215361	0.000152323	0.000257435	0.000183837	0.000246923	0.000173342	0.000204848	0.000152322	0.000162827	0.00010505	0.000147062	0.000189098	0.000178585	0.000162828	0.00016808	0.000115555	0.000320561	0.000168072	0.000162828	0.000115555	0.000157575	0.00016808	0.000120807	0.000173332	0.000152323	0.000152322	0.000110302	0.000141817	0.000178585	0.000183837	0.000162828	0.000173333	0.000262696	0.000168066	0.000494302	0.00014707	0.000304734	0.00012606	0.000162827	0.000220622	0.000152322	0.000178585	0.00016808	0.00012606	0.000173332	0.000168081	0.000152322	0.000189091	0.000157567	0.000173332	0.000204865	0.000199595	0.000210101	0.00016808	0.00014707	0.00012606	0.0002101	0.00016808	0.000173332	0.000162827	0.000194342	0.000152323	0.000152322	0.000162827	0.000157575	0.000157574	0.000178577	0.000178585	0.000157575	0.000173333	0.000173332	0.00016808	0.000183838	0.000173333	0.000157575	0.000152315	0.000215353	0.000183837	0.000147054	0.00010505	0.000168072	0.000162827	0.000162827	0.000199595	0.000147062	0.00014707	0.000178585	0.000236378	0.000162827	0.000162827	0.000199595	0.000220636
478120	0.002	0.000249156	0.000182795	0.0001117	0.000142193	0.000152355	0.00014727	0.000284488	0.009493941	0.047089692	0.000416851	0.426038128	0.001286303	0.001635527	0.000137085	0.000284645	0.965364042	0.004285352	0.015577118	0.000437939	0.000299982	0.000223483	0.000218382	0.000310078	0.000274264	0.000421919	0.000942369	0.000248952	0.000162479	0.000355745	9.14E-05	0.000132008	0.000157394	0.000152326	0.033731811	0.000248848	0.000360772	0.000137086	0.000253938	0.000218527	0.00028447	0.000223437	0.000198021	0.000167549	0.000187872	0.000147239	0.000157395	0.000162471	0.000162471	0.000116776	0.000162471	0.000187881	0.000198012	0.000147239	0.000279349	0.000162471	0.000162479	0.000121846	0.000137085	0.000132008	0.0002285	0.000137086	0.000162471	0.000152317	0.000162471	0.000106607	0.000137085	0.000142163	0.000167548	0.000137085	0.000187866	0.000177702	0.000472694	0.000233562	0.000228506	0.000157395	0.00012693	0.000152317	0.000132007	0.000187858	0.000228483	0.000162473	0.00020309	0.000111699	0.000167548	0.000142155	0.00018278	0.000218352	0.000213252	0.000192935	0.000172626	0.00018278	0.000218321	0.000132008	0.000111684	0.000172625	0.000147247	0.00018278	0.000172627	0.000172626	0.00012693	0.000162471	0.000137085	0.000253915	0.000208167	0.000203089	0.000172626	0.00012693	0.000187858	0.000177702	0.000132008	0.00023863	0.00018278	0.000172627	0.000167549	0.000137085	0.000132001	0.000142155	0.000111691	0.000157394	0.000238638	0.000167548	0.00018278	0.000137079	0.000132008	0.000111684	0.000192935	0.000203089	0.000203089	0.000142163
478121	0.002	0.000260856	0.000168228	0.000119397	0.000179098	0.000130233	0.000157365	0.00039103	0.010242226	0.05000508	0.00043471	0.45936829	0.00152873	0.001907472	0.000141103	0.000358618	0.49943982	0.005043399	0.017013229	0.000435102	0.000320636	0.000244535	0.000255365	0.000391121	0.000304019	0.000412827	0.001061602	0.000222507	0.000162794	0.000478294	0.000217072	0.000162792	0.000189932	0.00013566	0.037297316	0.000211679	0.000439872	0.000184498	0.000320295	0.000217064	0.00036381	0.000195375	0.000336708	0.00013566	0.000227951	0.000195375	0.000157365	0.000103101	0.000179144	0.000119381	0.000211653	0.000173645	0.000162792	0.000179072	0.000287682	0.000168219	0.000189925	0.000108528	0.000141087	0.000168203	0.000211638	0.000184498	0.000157367	0.000168219	0.000184498	0.000151932	0.000162792	0.000179071	0.00016821	0.000162792	0.000173645	0.000162792	0.000478015	0.000157367	0.000304066	0.000130234	0.000217064	0.000130233	0.000157365	0.000124776	0.00021163	0.000195351	0.00014649	0.000162792	0.000222483	0.000184498	0.000173653	0.000124808	0.000206205	0.000146513	0.000179071	0.000179072	0.000184498	0.000184498	0.000206203	0.000184498	0.00013566	0.000255041	0.000168218	0.000200778	0.000179071	0.00013566	0.000168218	0.00013566	0.00021163	0.000146504	0.000179071	0.00010852	0.000168219	0.00010852	0.000184498	0.000195351	0.000146514	0.000157342	0.00018449	0.000097667	0.000206203	0.000173645	0.000217056	0.000168219	0.000184498	0.000184498	0.000238771	0.000168219	0.000130226	0.000184498	0.000200778	0.000157365	0.000173645	0.000151938
478122	0.002	0.000291641	0.000166543	0.000145603	0.000130002	0.000140403	0.000166419	0.00031746	0.009751078	0.048464844	0.000400893	0.436864517	0.0014492	0.001765553	0.00022383	0.000369833	0.693928182	0.004523134	0.01623916	0.000458962	0.00034372	0.000192426	0.000312419	0.000333183	0.0002601	0.000390387	0.000886549	0.00022362	0.000176803	0.000473965	0.000182027	0.000119602	0.000135203	0.000145603	0.03511697	0.000202844	0.000442456	0.000156003	0.000145603	0.000187196	0.000338194	0.000156011	0.000317348	0.000145603	0.000228844	0.000145603	0.000176803	0.000119602	0.000192404	0.000145603	0.000187196	0.000176803	0.000166412	0.000114402	0.000254875	0.000140403	0.000135203	0.000166395	0.000218419	0.000109194	0.00019762	0.000124802	0.000192404	0.000187203	0.000202804	0.000202804	0.000161204	0.000135203	0.000166395	0.000171604	0.000182004	0.000156003	0.000499774	0.000176803	0.000202789	0.000150802	0.000202804	0.000145604	0.000109202	0.000187203	0.000171604	0.000145603	0.000176803	0.000156003	0.000161204	0.000223604	0.000171612	0.000145602	0.000234028	0.000156003	0.000150804	0.000150804	0.000182004	0.000197603	0.000109194	0.000223628	0.000129994	0.000150802	0.000145603	0.000182003	0.000156003	0.000119602	0.000182004	0.000213204	0.000166402	0.000135203	0.000135156	0.000103994	0.000156003	0.000192404	0.000197589	0.000114402	0.000187203	0.000176803	0.000171603	0.000197603	0.000176803	0.000150802	0.000114387	0.000239212	0.000156003	0.000202804	0.000176803	0.000135195	0.000171604	0.000166403	0.00023402	0.000234005	0.000192396	0.000135203
478123	0.002	0.000235189	0.000172749	8.63E-05	0.000119831	0.000158196	0.00014381	0.000268538	0.009246485	0.044168033	0.000340693	0.400972872	0.001282348	0.001655881	0.00013421	0.000316796	0.455284981	0.003922637	0.015357976	0.00033634	0.000316795	0.000215795	0.000210952	0.000302259	0.000268693	0.000355042	0.000942773	0.000206179	0.00014859	0.000417427	0.000167761	0.000124622	0.000167761	0.000172562	0.032159345	0.000158183	0.000278159	0.000115036	0.00017737	0.000143803	0.000297375	0.000153384	0.000230153	0.000143795	0.000167761	0.000115044	0.00013421	0.000139002	0.000143796	0.000158176	0.000143796	0.00013421	0.000143796	0.000153382	0.000292538	0.000172555	0.000129417	0.000139003	0.00016777	0.00014859	0.00019653	0.000115036	0.000139003	0.000129417	0.000148604	0.000110244	0.000196529	0.000143796	0.000138996	0.000100657	0.000139002	0.000129416	0.000470302	0.000186942	0.000287709	0.000167768	0.000177349	0.000167762	0.000177349	9.58E-05	0.000177336	0.000143796	0.000162969	8.63E-05	0.000143796	0.00011983	0.000110243	0.000158168	0.000167747	0.00018215	0.000153382	0.000182148	0.000182142	0.00016297	0.000129416	0.000162969	9.11E-05	0.000129416	0.000196521	0.000167761	0.000143796	0.000158175	0.000129416	0.00013421	0.000177349	0.000143796	0.000167761	0.000129416	0.000196521	0.00013421	0.000158176	0.000129416	0.00014859	0.000172548	0.000172562	0.00014859	0.000143796	0.000162969	0.000167761	0.00013421	0.000148589	0.000143789	0.000158176	0.000158175	0.000186942	0.000129416	0.000182142	0.000186949	0.000162969	0.00014859
478124	0.002	0.000277315	0.000156754	0.000177678	7.84E-05	0.000125403	0.000162003	0.000261411	0.009865639	0.048349574	0.000350417	0.440498832	0.001328768	0.001678016	0.000146304	0.000381766	0.736958478	0.004554155	0.016190271	0.000435113	0.000308743	0.00018812	0.000251032	0.000334772	0.000235157	0.000387204	0.000906499	0.000230008	0.000135854	0.00046578	0.000162003	0.000114953	0.000135854	0.000182919	0.035160646	0.000287495	0.000476191	0.000135846	0.000297949	0.000219481	0.000282293	0.000151522	0.000303184	0.000161978	0.000177654	0.000109727	0.000151528	0.000114953	0.000167204	0.000146304	0.000104502	0.000141079	0.00020378	0.000219464	0.00025608	0.000130628	0.000135838	0.000130628	0.000135854	0.000172429	0.000146304	0.000125402	0.000182896	0.00018288	0.000177656	0.000156755	0.00018288	0.00016198	0.000188107	0.000125403	0.000177656	0.000151528	0.000418347	0.000161978	0.000256126	0.000125403	0.000114953	0.00019333	0.000114953	0.000167204	0.00019333	0.000193354	0.00018288	0.00015153	0.000161978	0.000141086	0.000104495	0.000167204	0.000188114	0.00016198	0.000156754	0.00018288	0.000141079	9.41E-05	0.00019333	0.00020378	0.000151528	0.000188097	0.000146304	0.00017243	0.000167204	0.000172429	0.000146304	0.000214231	0.000141078	0.00015153	0.000151528	0.000151513	0.000188104	0.000250838	0.00014107	0.000141086	0.00019333	0.000188104	0.00020378	0.000193313	0.000256063	0.00020378	0.000156754	0.000188104	0.000198555	0.00019333	0.000198556	0.000224681	0.00017243	0.000141079	0.000193329	0.000146296	0.000193332	0.000172421
478125	0.002	0.000193587	0.000198741	0.000130607	0.000135831	0.000114934	0.000125382	0.000313656	0.010165316	0.048312476	0.000423595	0.433871778	0.001339494	0.001683024	0.000193331	0.000402919	1.022509016	0.004805162	0.016414835	0.000440151	0.000340133	0.000172596	0.000161961	0.000376496	0.000250822	0.000428909	0.000843385	0.000256116	0.000167177	0.000470837	0.000240396	0.000151503	0.000125382	0.000214211	0.035490502	0.000266563	0.000449666	0.000120158	0.000250791	0.000161953	0.000297936	0.000172402	0.000203772	0.000130607	0.000141055	0.00018285	0.000125374	0.000161953	0.000161953	0.000120158	0.000114935	0.000125374	0.000214211	0.000104485	0.000303183	0.000156722	0.000177625	0.000208979	0.000193297	0.000156728	0.00014628	0.00018285	0.000167177	0.000156728	0.000114934	0.000135831	0.000172402	0.000177625	0.000177633	0.00014628	0.000245557	0.000125382	0.000517817	0.000167177	0.000282182	0.000135831	0.000177625	0.00018285	0.000161953	0.000167177	0.000208971	0.00010971	0.000151505	0.000114934	0.000120158	0.000172402	0.000141047	0.000125374	0.000156728	0.000208971	0.000130607	0.000198508	0.000208971	0.000172402	0.000156727	0.000114934	0.0001724	0.000198524	0.000151503	0.000224652	0.00012015	0.000141055	0.000156728	0.000172402	0.000125367	0.00014628	0.000151505	0.000203747	0.000198522	0.000114934	0.000141055	0.00012015	0.000182849	0.0001724	0.000151488	0.000130607	0.000135824	0.000151503	0.000146272	0.000188091	0.000177625	0.000156713	0.000161953	0.000193297	0.000214196	0.000167177	0.000203747	0.000219419	0.000193299	0.000193307
478126	0.002	0.000275595	0.000183569	0.000161903	0.000107935	0.000172711	0.000172711	0.000318637	0.010186509	0.050486584	0.000405143	0.454558315	0.001470585	0.001793726	0.000172705	0.0003946	0.512792115	0.004578997	0.016463828	0.000384302	0.000356748	0.000210479	0.000302613	0.000286231	0.000264499	0.000502561	0.00111024	0.000275364	0.000183489	0.000502659	0.000183489	0.000145719	0.000178091	0.000129522	0.036414247	0.000210521	0.000432117	0.000205108	0.000269911	0.000172695	0.000329355	0.000215886	0.00025372	0.00018349	0.000118728	0.000178093	0.000134919	0.000167298	0.000134918	0.000167298	0.000172695	0.000124125	0.000194282	0.000161902	0.000264481	0.000167299	0.000145712	0.000151109	0.000167299	0.000156505	0.000140307	0.000134918	0.000237489	0.000113323	0.000178093	0.000172687	0.000134918	0.000172695	0.000161911	0.000178091	0.000226712	0.000145712	0.000529526	0.000172639	0.000226663	0.000140315	0.000199679	0.000178091	0.000172695	0.000161902	0.000107935	0.000205067	0.000188885	0.000167299	0.000129521	0.000194283	0.000172695	0.00025906	0.000194275	0.000118727	0.000183489	0.000161902	0.000161894	0.000178093	0.000156505	0.000156506	0.000199678	0.000145711	0.000167299	0.000129521	0.000156506	0.000205075	0.000161902	0.000221266	0.000129513	0.000221282	0.000221266	0.000134918	0.000215869	0.000188885	0.000167298	0.000161902	0.000167298	0.000199679	0.000178091	0.000145695	0.000151109	0.000167299	0.000145704	0.000205075	0.000134918	0.000172695	0.000205075	0.000183489	0.000210465	0.000183489	0.000156505	0.000194282	0.000237455	0.000205067
478127	0.002	0.000244009	0.000191954	0.000134791	0.00011923	0.000139967	0.000160702	0.000316412	0.009642038	0.048391443	0.000368369	0.436805663	0.001349925	0.001539188	0.000228219	0.000327116	0.489372056	0.004622625	0.015187011	0.000467929	0.000347875	0.000165886	0.000238625	0.000285267	0.00023338	0.000306188	0.000883975	0.000222934	0.000171093	0.000498346	0.000191861	0.000160702	0.000139966	0.000165886	0.035395248	0.000212565	0.000352695	0.000150335	0.000295628	0.000171071	0.000337171	0.000129592	0.000222997	0.000212643	0.00020219	0.000124423	0.000139966	0.000155535	0.000176254	0.000134776	0.000171071	0.000155518	0.000191806	0.000181437	0.000264523	0.000150335	0.000217733	0.000129591	0.000139966	0.000145152	0.000176246	0.000197014	0.000150334	0.000145151	0.000139967	0.000150334	0.000196991	0.000134783	0.000171071	0.000165886	0.000202174	0.000186622	0.00052416	0.000171063	0.000222902	0.000139967	0.000119231	0.000150334	0.000259212	0.000150334	0.000186654	0.000207373	0.000191806	0.000129598	0.000165886	0.000114031	0.000181431	0.000124415	0.000202173	0.000150334	0.000155518	0.000171071	0.00017107	0.000150334	0.000186622	0.000160702	0.000165885	0.000124414	0.000181437	0.000145149	0.000202188	0.000181439	0.000165886	0.000171055	0.000165886	0.000186637	0.000176254	0.00017107	0.00025402	0.00017107	0.000124414	0.000181439	0.000186622	0.000124415	0.000145135	0.000155518	0.000181439	0.000181409	0.000129591	0.000202173	0.000212541	0.000155518	0.000165863	0.000186608	0.000176254	0.000155526	0.000165879	0.000186623	0.000176254	0.00019699
478128	0.002	0.00018943	0.000171977	8.17E-05	0.000116075	0.000111775	0.000137561	0.000266677	0.008241259	0.040010518	0.000296999	0.359465754	0.001072056	0.001498379	0.00016768	0.00024969	0.607774367	0.003806349	0.013351006	0.000362183	0.000198021	0.000206534	0.000219317	0.00029261	0.000210726	0.000322716	0.000767761	0.000180626	0.000133269	0.000357144	0.00017627	9.89E-05	0.000133289	0.000116067	0.028793814	0.000189166	0.000318399	0.000128964	0.000141867	0.000163367	0.000288227	0.000137561	0.00025372	0.00010747	8.60E-05	0.000120366	0.000128964	0.000137561	7.74E-05	0.000163354	0.000133263	0.000124665	0.000176264	0.000176251	0.000197758	0.000133262	0.000163362	8.60E-05	0.000116067	8.60E-05	0.000141861	0.000124666	0.000133263	0.000141861	0.000137561	0.00010747	0.000128965	0.000116067	0.000116067	9.46E-05	0.000133262	0.000154756	0.000477899	0.000124666	0.000193452	0.000128964	0.000120365	0.000150457	0.000189147	0.000189148	0.000154763	0.000137561	0.000163355	9.89E-05	0.000128964	0.000111769	0.000120366	0.000103171	0.000150457	7.74E-05	0.000171952	9.46E-05	0.00010747	0.000154758	0.000146159	0.000137561	0.000133262	0.000111769	0.000116061	0.000124665	0.000137561	0.00014616	9.03E-05	0.000159056	0.000137549	0.000137563	0.00014186	0.000116067	0.000154756	0.000150458	0.00010747	0.000116067	0.000141853	0.000124665	0.000150458	0.000184848	0.000137561	0.000124665	0.00014186	0.000159056	0.00014186	0.000090262	0.000137561	0.000154756	0.000133262	0.000171939	0.000167653	0.00014186	0.000120366	0.000137561
478129	0.002	0.000216362	0.000147381	0.00011784	0.00011293	0.000171895	0.00014239	0.000275119	0.009554444	0.044998835	0.000358752	0.413467927	0.001452555	0.001656407	0.000152211	0.000226008	0.501358193	0.004462656	0.015585016	0.00035459	0.000319495	0.000230954	0.000245596	0.000324364	0.000289801	0.000383406	0.00099054	0.000270229	0.000147308	0.000363752	0.00016694	0.00012275	0.00011293	0.000166941	0.032940953	0.000186633	0.000383296	0.000147315	0.000211154	0.00012766	0.000314425	0.00018658	0.000255357	8.84E-05	0.0001473	0.000171849	0.000162031	0.00015712	0.00015712	0.000137479	0.000171858	0.00014239	0.00018658	0.00013257	0.000284927	0.000225963	0.0001473	0.000162029	0.000152211	0.000171851	0.00013257	0.00016694	0.00013257	0.00016694	0.000157121	0.000162029	0.000142391	0.000196408	0.000162031	0.00010311	0.00012766	0.000171851	0.000491628	0.000220958	0.000245539	0.000186587	0.00017676	9.33E-05	0.00015221	0.00016694	0.000171849	0.00022589	0.00016694	0.000162031	0.000171851	0.000176761	0.000142382	0.000166969	0.000171858	0.00017676	0.000142391	0.00015712	0.00020622	0.000171851	0.00015712	0.000186581	0.000191483	0.000103103	0.000132549	0.00017676	0.0001473	0.00013257	0.00016694	0.00015221	0.000157121	0.00014239	0.00022589	0.000137466	0.000181669	0.00018658	0.00015712	0.000171851	0.00021113	0.00012275	0.00015712	0.00016694	0.00017676	0.00012766	0.000181669	0.0001473	0.000171851	0.00015221	0.000132571	0.000142391	0.00013748	0.00012766	0.00018658	0.00015712	0.000166939	0.00013748
478130	0.002	0.000241289	0.000171503	0.000149912	0.000133851	0.000139204	0.000182068	0.000273314	0.009895354	0.049245328	0.000385862	0.452055765	0.001421659	0.00182248	0.000209101	0.000337806	0.51667335	0.004813457	0.016882803	0.000440234	0.000300255	0.000235727	0.000182035	0.000353684	0.000273119	0.000353664	0.001036839	0.000230286	0.000203461	0.000412666	0.000165973	0.000182035	0.000149904	0.000214159	0.034966316	0.000289172	0.000455522	0.00020883	0.00021416	0.000214209	0.000294639	0.000187389	0.000273152	0.000165976	0.000117788	0.000155265	0.00010708	0.000155281	0.000203453	0.000139204	0.000165974	0.000139204	0.000219522	0.000101726	0.000316044	0.000155266	0.000123142	0.000155266	0.00016062	0.000165973	0.00018739	0.00016062	0.000155265	0.000176681	0.000214167	0.000139204	0.00016062	0.00016062	0.000171328	8.57E-05	0.000144557	0.000171328	0.000509255	0.000224868	0.000300024	0.000192745	0.000165974	0.000176682	0.000144557	0.000198097	0.000203451	0.000133849	0.000128495	0.000155265	0.000101702	0.000208838	0.000133849	0.000182043	0.000240946	0.000149912	0.000219522	0.00016062	0.000176682	0.000155265	0.000171328	0.000128495	0.000219514	0.000117787	0.000155265	0.000117787	0.000139204	0.000139204	0.000192743	0.00016062	0.000144557	0.000144557	0.000160612	0.000192743	0.000144541	0.000144557	0.000133849	0.000160613	0.000149912	0.000176682	0.000192743	0.000182035	0.000198098	0.00014991	0.000176682	0.000149912	0.000149912	0.000149912	0.000203453	0.000123134	0.000208805	0.000187389	0.000219538	0.000187383	0.000208806	0.000144541
478131	0.002	0.000189622	0.000143352	0.000148409	0.000127938	0.000112586	0.000148409	0.000358416	0.009841193	0.047533314	0.0003791	0.431401158	0.001290912	0.001923739	0.000163761	0.000348466	0.810449592	0.00476483	0.016208302	0.000441438	0.000333181	0.000225301	0.000230403	0.00029713	0.000179115	0.000404742	0.00103212	0.000250829	0.00021496	0.000476685	0.000194467	0.000179114	0.0002047	0.000148407	0.035353963	0.000255961	0.000373902	0.000158642	0.00026104	0.000168886	0.000363578	0.000148407	0.000266221	0.00015865	0.000225193	7.16E-05	0.000168886	0.000138173	0.000127938	0.00010235	0.000148407	0.00018423	0.000204708	0.000153526	0.000307176	0.000148407	0.000133056	0.000194473	0.000204702	0.000148407	0.000225195	0.000168879	0.000117703	0.000194473	0.000112586	0.000209818	0.000189349	0.000117703	0.000209818	0.000143291	0.000148409	0.000173995	0.000414866	0.000209818	0.000179114	0.000163761	0.000138173	0.000163761	0.000168879	0.00018423	0.000194467	0.000173995	0.000138151	0.000133056	0.00018423	0.000148407	0.000189349	0.000173995	0.000168879	0.000189349	0.000163761	0.000143291	0.000158628	0.000163761	0.000189341	0.000240546	0.000153526	0.00012282	0.00018423	0.000133056	0.000179121	8.70E-05	0.000163761	0.000220053	0.000143283	0.000240532	0.000184223	0.00022517	0.000158644	0.000194465	0.000199583	0.00018423	0.000194465	0.000143283	0.000163761	0.000173995	0.000112577	0.000122805	0.00018423	0.000179105	0.000179106	0.000168879	0.000189347	0.00018423	0.000163761	0.000117703	0.00018423	0.000133054	0.000138166	0.000168879
478132	0.002	0.0002459	0.000192371	0.000186978	0.000117443	0.000122782	0.000154812	0.000336555	0.009969707	0.050013594	0.000374107	0.44158437	0.001390788	0.001833527	0.000160151	0.000411704	0.647805632	0.00468262	0.015869951	0.000438988	0.000379973	0.00017089	0.000218922	0.000325877	0.00020822	0.000438179	0.000990881	0.000293803	0.000154812	0.000448937	0.000160151	0.000170828	0.00014949	0.000128121	0.035744939	0.00020826	0.000368584	0.000170828	0.000218889	0.000186835	0.00031508	0.000197528	0.000272377	0.000224212	0.000186859	0.000170828	0.000128121	0.000133452	0.000122782	0.000181504	0.000144135	0.000138796	0.000197518	0.000218881	0.000256274	0.000149474	0.000208214	0.000149482	0.000186842	0.000176165	0.000176166	0.000112097	0.000160151	0.000117444	0.000160151	0.000160151	0.000149474	0.000154813	0.000165489	0.000170828	0.000202859	0.000138798	0.00053989	0.000208204	0.000229606	0.000170828	0.000149474	0.000202857	0.000181504	0.00017082	0.000181504	0.000170828	0.000229566	0.000154813	0.000149458	0.000154813	0.000154812	0.00019752	0.000218905	0.000160151	0.000170828	0.000186843	0.000165466	0.000133451	0.000149474	0.00018152	0.000186843	0.000218873	0.000144135	0.000181504	0.00019752	0.000208196	0.000128121	0.000218881	0.000202849	0.000224228	0.000218881	0.000170826	0.000245581	0.000160151	0.00012812	0.000149474	0.000144119	0.000192181	0.000133451	0.000122782	0.000133451	0.000165489	0.000170828	0.000160135	0.000160151	0.000181504	0.000176166	0.000138798	0.000149474	0.000192181	0.000176166	0.000176165	0.000218873	0.000138798
478133	0.002	0.000278455	0.00015123	0.000112177	0.000146332	0.000112177	0.000165833	0.000292806	0.009245254	0.045533747	0.000361258	0.407860996	0.001245741	0.001699965	0.000175617	0.000410458	0.94645001	0.0041716	0.014889987	0.000327662	0.000293085	0.000214795	0.00027815	0.000258714	0.000224435	0.000341815	0.000905108	0.000234204	0.000102422	0.000405371	0.000204889	0.000180473	0.000136563	0.000170704	0.031949298	0.000224384	0.000385642	0.000156072	0.000243914	0.00013657	0.000312314	0.000190213	0.000214621	0.000151195	0.000141441	0.000156072	0.000180458	9.75E-05	0.000146319	0.000121932	0.000136563	0.000151188	0.000229267	0.000131685	0.000322069	0.000141441	0.000219499	0.000112169	0.000156073	0.000165826	0.000175588	0.000170704	0.000126808	0.00016095	0.000146317	0.000160948	0.000131678	0.000146317	0.000151194	0.000156072	0.000146317	0.000146317	0.000434577	0.000170704	0.000175581	0.000156088	0.000136541	0.000170704	0.000190213	0.000131685	0.000170705	0.000121931	0.000180466	0.00017071	0.000141439	0.000141439	0.000141441	0.000156072	0.000126808	0.000146317	0.000121895	0.000126808	0.000175588	0.000195091	0.000180458	0.000126808	0.000126794	0.000180457	0.000131685	0.000156072	0.000141447	0.000112169	0.000117053	0.000209758	0.000156072	0.000214598	0.000126808	0.000151194	0.000170703	0.000151194	8.78E-05	0.000234114	0.000126808	0.000136563	0.000175581	0.000151194	0.000190205	0.000185335	0.000175581	0.000219483	0.000141441	0.000170705	0.000185335	0.000180458	0.000175581	0.000151194	0.000136556	0.000185335	0.000199967	0.000170697
478134	0.002	0.000188788	0.000203426	0.000124047	0.000128986	0.000114096	0.000188537	0.000233243	0.00949534	0.045406617	0.000347593	0.414044126	0.001347852	0.001794763	0.000213362	0.000412481	0.973114291	0.004091138	0.015711711	0.000403009	0.000253371	0.000228392	0.000148821	0.000287974	0.000233213	0.000407314	0.000895454	0.000188515	0.000203388	0.000357548	0.000223277	0.000173639	0.000143859	0.000168665	0.032868209	0.000213354	0.000312664	0.000163703	0.000238137	0.000128978	0.000317688	0.000114096	0.000218301	0.000163703	0.000183546	0.000153781	0.000138922	0.000178585	0.000178592	0.000119057	0.000203396	0.000143859	0.000228265	0.000218285	0.000253114	0.000223224	0.000168665	0.000183553	0.000203405	0.000188506	0.000168672	0.000124017	0.000228207	0.000119056	8.43E-05	0.000163702	0.000153767	0.000128978	0.000198451	0.000153775	0.000168663	0.000153782	0.000377297	0.000173639	0.000223253	0.000193466	0.000133924	0.000109135	0.000143861	0.000158742	0.000198427	0.000158742	0.000198435	0.000183538	0.000173625	0.000193482	0.000163703	0.000248057	0.000153782	0.000128978	0.000173623	0.000178585	0.000178585	0.000153782	0.000208348	0.000124017	0.000183546	0.000213317	0.000243105	0.000153781	0.000143852	0.000208348	0.000153782	0.000168665	0.000173625	0.000138893	0.000158742	0.000158742	0.000114096	0.000128971	0.000133938	0.000143859	0.000153781	0.000153782	0.000153773	0.000109127	0.000158742	0.000119049	0.000188506	0.000188506	0.000163702	0.000158742	0.000168671	0.00021331	0.000153782	0.000148822	0.000188498	0.000193475	0.000188506	0.000138899
478135	0.002	0.00024652	0.000214932	0.000130932	0.000125695	0.000162365	0.000115251	0.000303994	0.010068605	0.049741504	0.000403755	0.435092376	0.001241942	0.001799231	0.00013617	0.000304218	0.658353055	0.004519214	0.016341052	0.000414996	0.000267323	0.000188574	0.000272435	0.00023057	0.000251525	0.000372214	0.001082882	0.000251431	0.000167601	0.000393153	0.000162355	0.000172831	0.000157119	0.000167593	0.034722742	0.00020953	0.00036686	0.000172831	0.000267172	0.000162357	0.0002882	0.00019378	0.000183314	0.000172831	0.00020953	0.000120458	0.000183304	0.00013617	0.000209493	0.000157119	0.00013617	0.000167593	0.000146644	0.00019378	0.000324886	0.000199017	0.0002095	8.90E-05	0.000151897	0.0001414	0.000204256	0.000141406	0.00013617	0.000151874	0.000157119	0.000178068	0.00019378	0.000178068	0.000167593	0.000157119	0.000130932	0.000167593	0.000330095	0.000178068	0.000193781	0.000178069	0.000199017	0.00017283	0.000141399	0.000151881	0.000162357	0.000183306	0.00017283	0.000178091	0.000130932	0.000209507	0.00017283	0.000141406	0.000199017	0.000151881	0.000199018	0.000120458	0.000136163	0.000193779	0.000225213	0.000141399	0.000167578	0.000141399	0.000204256	0.000209515	0.000151866	0.00017283	0.000167593	0.000209491	0.000125694	0.000172831	0.000204253	0.00013617	0.000172831	0.000157127	0.000188542	0.000188542	0.00013617	0.000188534	0.000178068	0.000188542	0.000167593	0.000188542	0.000130932	0.000230465	0.000167595	0.000162355	0.00019378	0.000125695	0.000209468	0.000188542	0.000151874	0.000188542	0.000199017	0.000209491
478136	0.002	0.000211039	0.000154283	0.000133714	0.000107987	0.000133699	0.00016456	0.000262366	0.009934771	0.048066295	0.000427375	0.439734513	0.001386747	0.001932742	0.000143983	0.000303907	0.480684772	0.004672101	0.015953886	0.000355843	0.00025755	0.000200755	0.000288145	0.00038617	0.000262336	0.000339697	0.000949086	0.000241817	0.000174929	0.000432506	0.000169696	0.000113123	0.000159409	0.000179979	0.034346713	0.000216	0.000293253	9.26E-05	0.000200558	0.000169694	0.000282965	0.000190264	0.000226314	0.000128556	0.000185122	0.00015941	0.000118272	0.000118273	0.000164552	0.000128556	0.000179978	0.000164552	0.000169695	0.000143983	0.00028294	0.000164544	0.000179978	0.000159409	0.000154275	0.00011313	0.000231417	0.000179979	0.000149126	0.000159409	0.000133699	0.000128548	0.00023656	0.000128564	0.00020569	0.000154268	0.000205699	0.000164575	0.000535522	0.000179987	0.000221118	0.000149125	0.000159409	0.000154268	0.000143968	0.000154268	0.00015941	0.000179978	0.000159409	0.000174829	0.000174836	0.000164552	0.000169694	0.000159409	0.000200564	0.000179987	0.000190264	0.000159409	0.000200547	0.00013884	0.000200548	0.000174836	0.000159409	0.000138842	0.000200548	0.000215975	0.000164552	0.000164537	0.000205676	0.000154268	0.000215974	0.000210848	0.000128556	0.000195407	0.000159409	0.000149126	0.000190262	0.000179979	0.000200548	0.000159403	0.000195405	0.000133698	0.00019025	0.000128556	0.00012855	0.000185122	0.000164552	0.000154266	0.000200548	0.000164552	0.000128556	0.000205676	0.000133683	0.000164552	0.00020569	0.000169694
478137	0.002	0.000191061	0.000160873	0.000125633	0.000125633	0.000150761	0.000155787	0.000372208	0.009335914	0.045661019	0.000301837	0.425725631	0.001344595	0.001680515	0.000160819	0.00027671	0.476811803	0.004362053	0.015412294	0.000423328	0.000241419	0.000216158	0.000251321	0.00027152	0.000266443	0.000427648	0.000968098	0.000251327	0.000120608	0.000382267	0.000125635	0.000135684	0.000125633	0.000150761	0.03275492	0.00020103	0.00032177	0.000196019	0.000206048	0.000150761	0.000341923	0.000180921	0.000226141	0.000135684	0.000160811	0.000125633	0.000110557	0.000190979	0.000115583	0.000155787	0.000160811	0.000130659	0.000165836	0.000155785	0.000266436	0.000185969	0.000195988	0.000195997	0.000185938	0.000150768	0.000211072	0.000175887	0.000105525	0.000125618	0.000135684	0.000155787	0.00014071	0.000145736	0.00014071	0.000130659	0.000155785	0.000150762	0.000437539	0.000170862	0.00017588	0.000145736	0.000170862	0.000150761	0.000185938	0.000125633	0.000236253	0.000160811	0.000135684	0.000135685	0.00014071	0.000206055	0.00014071	0.000130659	0.000201044	0.000196004	0.000165837	0.000135685	0.000125633	0.000180914	0.000195989	0.000236222	0.000170863	0.000145736	0.000175888	0.000180912	0.000135684	0.000150761	0.000145736	0.000216084	0.00017588	0.000110558	0.000150761	0.000160811	0.000185961	0.000180912	0.000130652	0.000115583	0.000150759	0.000190963	0.000145735	0.000180912	0.000195989	0.000206055	0.000231181	0.000115583	0.00014071	0.000201021	0.000160811	0.000190963	0.00020604	0.000185937	0.000135684	0.00014071	0.000145735	0.000145727
478138	0.002	0.0002409	0.000143306	0.000158669	0.000148425	0.000122834	0.000158676	0.000256052	0.01003027	0.04655908	0.000410096	0.429889155	0.001230019	0.001815646	0.000225303	0.00038968	0.498974605	0.004479297	0.01561693	0.000384887	0.000302523	0.000215044	0.000204732	0.000291887	0.000302085	0.000389411	0.001037383	0.000235449	0.000138188	0.000430474	0.000138181	0.000127951	0.000143306	0.000184252	0.033612394	0.000286721	0.000389245	0.000163786	0.000261116	0.000148417	0.000337996	0.000204732	0.000250871	0.000127951	0.000214969	0.000148424	0.000189369	0.000163778	0.00013307	0.000102346	0.000168882	0.000168896	0.00022521	0.000168897	0.000302114	0.000168897	0.000143299	0.000163778	0.00020473	0.000143306	0.00020988	0.000143306	9.72E-05	0.000138189	0.000174016	0.000158669	0.000189369	0.000143306	0.00018425	0.00019959	0.000235447	0.000127951	0.000379021	0.00016892	0.000194487	0.000148425	0.000148424	0.00013307	0.000168897	0.000158652	0.000153542	0.000153542	0.000143306	0.000148424	0.000179132	0.000143314	0.000204724	0.000189369	0.000163778	0.000122811	0.000153542	0.000174014	0.000209864	9.72E-05	0.000148424	0.000163778	0.000143306	0.000143283	0.000138188	0.000194487	0.000153542	0.000168897	0.000174007	0.000225204	0.000148424	0.000143306	0.000214959	0.00018425	0.000117716	0.00015866	0.000168896	0.000122833	0.000127951	0.000127936	0.000148424	0.000189361	0.000174007	0.000122833	0.000194487	0.000148424	0.000245668	0.000179132	0.000194487	0.000153542	0.000138188	0.000168882	0.000127951	9.21E-05	0.000163778	0.000174014
478139	0.002	0.000243989	0.000145171	0.000145148	0.000191818	9.85E-05	0.000186635	0.000316439	0.009660526	0.04714551	0.000280232	0.434423673	0.001423343	0.001833932	0.0001607	0.000337448	0.482437443	0.004336187	0.015651583	0.000395156	0.000243981	0.000171251	0.000196994	0.000217746	0.000259247	0.000389169	0.000988252	0.000228096	0.000139963	0.000477562	0.000171067	0.000129596	0.000155515	0.000139963	0.033910404	0.000196995	0.00043579	0.000155517	0.000228098	0.000186634	0.000368244	0.000228104	0.000290438	0.000155515	0.000202186	0.000114045	0.000165883	0.000176251	0.000150332	0.000181457	0.000124412	0.000124412	0.000181435	0.000191812	0.000274807	0.000160699	0.000160699	0.000129596	0.000171069	0.000150331	0.000217721	0.000124397	0.000165883	0.0001607	0.000145148	0.000207363	0.000171067	0.000139963	0.000139963	0.000171066	0.000155515	0.000171066	0.000430624	0.000186618	0.000233273	0.00010886	0.000155514	0.000186626	0.000165883	0.000129596	0.000191803	0.000129597	0.00018662	0.00013478	0.000114044	0.000202164	0.000145148	0.000171067	0.000191803	0.000186626	0.000124398	0.000150331	0.000207369	0.000165883	0.000181434	0.000176252	0.000150332	0.000150332	0.000171082	0.000124412	0.000119228	0.000129596	0.000222929	0.000150332	0.000165883	0.000155515	0.000176249	0.000119221	0.000176251	0.000176251	0.000171066	0.000134772	0.000181435	0.000145148	0.000171066	0.000150331	0.000186618	0.000212538	0.000160699	0.000160699	0.000254024	0.000139957	0.00013478	0.000145148	0.000186618	0.000160699	0.000155515	0.000165883	0.000171066	0.000155515
478140	0.002	0.000225053	0.000171024	0.000102592	0.000131904	0.000131905	0.000122177	0.000337382	0.009010452	0.045066044	0.000337335	0.405304241	0.001381542	0.001474686	0.000131918	0.00027869	0.493380981	0.004198583	0.015623666	0.000470393	0.000239723	0.000220131	0.000229795	0.000322733	0.000303076	0.000386452	0.00093627	0.000180773	0.000112362	0.000317812	0.000136789	0.000127019	0.000161216	0.000127019	0.032338671	0.000175873	0.000371527	0.000151445	0.000185642	0.000136789	0.00036179	0.000166102	0.000195417	0.000141674	0.000161216	9.77E-05	0.000117248	0.000151445	0.000136775	0.000161216	0.000141674	0.000117197	0.000210077	0.000136789	0.000224741	0.000151445	0.00014656	0.000200306	0.000136789	0.000166101	0.00014656	0.000127019	0.000205199	0.000175901	0.000170987	0.000117248	0.000180765	0.000112362	0.000156331	0.000127019	0.000200299	0.000102577	0.000361824	0.000166101	0.000166095	0.000141674	0.000151445	0.000146567	0.000151439	0.000112355	0.000171002	0.000170987	0.000170987	0.000161231	0.000146545	0.000166101	0.000151445	0.000161224	0.000161216	0.000136789	0.000156331	0.000180758	0.000151445	0.00013189	0.000170987	0.000156323	0.000156331	0.000136789	0.000112362	9.77E-05	0.000122134	0.000146523	0.00010257	0.000175872	0.000131889	0.000122133	0.000190528	0.000122126	0.000151446	0.00014656	0.000112362	0.000190528	0.000170986	0.000175872	0.000127019	0.00010747	0.000161216	0.000102592	0.000112362	0.00018075	0.000170971	0.000156331	0.000156331	0.000170987	0.00014656	0.000122133	0.000122133	0.000185642	0.000175872	0.000175872
478141	0.002	0.000308172	0.000199787	0.000161958	0.000129559	0.000172755	0.000210592	0.00024849	0.010391135	0.050343601	0.000497633	0.460969414	0.001389619	0.00179415	0.000194508	0.000318913	0.920321566	0.004917176	0.016779224	0.000433155	0.000367668	0.000307932	0.000259258	0.000318722	0.000243016	0.000421562	0.000942149	0.000291712	0.00016195	0.000399899	0.000221365	0.000221348	0.000188941	0.000161958	0.035628946	0.000259178	0.000367302	0.000156552	0.000307836	0.000205136	0.000378162	0.000145756	0.000248438	0.000172746	0.000167349	0.000124162	0.000178152	0.000124162	0.00019434	0.000134958	0.000167349	0.000172746	0.000215941	0.00012956	0.00032947	0.000161942	0.000151153	0.000134958	0.000194372	0.00016195	0.000161951	0.000188941	0.000107966	0.000156552	0.000194323	0.000134958	0.000167349	0.000215933	0.000205136	0.000124161	0.000134958	0.000188942	0.000416003	0.000145754	0.000291625	0.000151153	0.00016195	0.000221332	0.000226729	0.000172738	0.000199739	0.000140357	0.000172745	0.000178145	0.000226731	0.000199739	0.00016195	0.000199875	0.00022134	0.000140357	0.000183543	0.00019434	0.000199747	0.000178144	0.000215933	0.000221332	0.00014574	0.000156551	0.000113357	0.000183535	0.000172746	0.000145746	0.000145754	0.000226755	0.000172746	0.000242926	0.00019434	0.000178144	0.000221332	0.000129551	0.000172746	9.72E-05	0.000178144	0.000161942	0.000156543	0.000134951	0.000167341	0.000167347	0.000156552	0.000183543	0.000237534	0.000145754	0.000188941	0.00016195	0.000145754	0.000151153	0.000178144	0.000178144	0.000221332	0.000183544
478142	0.002	0.000309132	0.000189687	0.000124551	9.75E-05	0.000124551	0.000167874	0.000363105	0.01071065	0.050046439	0.000412096	0.450459999	0.001317585	0.001903877	0.000194967	0.000363342	0.677342076	0.004517808	0.017068983	0.000412804	0.000249433	0.00020063	0.000276374	0.000357661	0.00029258	0.000390252	0.00098871	0.000173288	0.00010289	0.000450129	0.000238271	0.000140797	0.00016249	0.00015705	0.036828472	0.000227572	0.000466164	0.00014622	0.00027083	0.000162458	0.00027632	0.000232858	0.000270862	0.000135373	0.000178704	0.000146244	9.75E-05	0.000146221	0.000124551	9.75E-05	0.000151627	0.000146212	0.00021661	0.000216618	0.000259999	0.000140797	0.000162458	0.000135381	0.000167872	0.000200373	0.000222025	0.000157027	0.000178703	0.000157043	0.000157042	0.000162458	0.000227442	9.75E-05	0.000157042	0.000167874	0.000178704	0.000167872	0.00052595	0.000216611	0.000281708	0.000200364	0.000189535	0.000162458	0.000140797	0.000157042	0.000194941	0.000211195	7.58E-05	0.000151627	0.000146205	0.000189533	0.000200372	0.000146212	0.000189535	0.000140797	0.000200381	0.000189535	0.000184119	0.000162458	0.000189535	0.000189551	0.000135381	0.000167872	0.000157043	0.000135381	0.000146212	0.000129958	0.000173288	0.000184119	0.000211195	0.000167872	0.00020578	0.000167874	0.000194949	0.000157042	0.000162458	0.000189535	0.000151627	0.000167872	0.00020578	0.000249109	0.000227457	0.000189535	0.000157034	0.000200366	0.000162456	0.000189535	0.000200357	0.000200365	0.00023828	0.000102889	0.000200365	0.000162456	0.000227442	0.000146212
478143	0.002	0.00027648	0.000199025	0.000143667	0.000160115	0.000138029	0.000154626	0.000242959	0.010832795	0.050383674	0.000397903	0.466157122	0.001465475	0.001879267	0.000198779	0.000353794	0.656195511	0.004871831	0.017568661	0.000465166	0.000276463	0.000198895	0.000242957	0.000303856	0.000209822	0.000458816	0.001141565	0.000221062	0.000182199	0.000525236	0.000176679	0.000132508	0.000121466	0.000154593	0.036953762	0.000248521	0.000425422	0.000171157	0.000242941	0.000248485	0.000276175	0.000193242	0.00029279	0.000176678	0.000143543	0.000160123	0.000143551	0.000138029	0.000176678	0.000143551	0.000154593	0.000171157	0.000204267	0.000171157	0.000320439	0.000176678	0.000149071	0.000160114	0.000154593	0.000149071	0.000160115	0.000160115	0.000143551	0.000171157	0.000160107	0.000182198	0.000149073	0.000231897	0.000220872	0.000104902	0.000149071	0.000121466	0.000436504	0.000209804	0.000292755	0.000204284	0.000154593	0.000193242	0.000126987	0.000220856	0.000193242	0.000182198	0.000176669	0.000176676	0.000165635	0.000182198	0.000182208	0.000132501	0.000215351	0.000198762	0.000198762	0.000165635	0.00018772	0.000149071	0.000171157	0.000171149	0.000193242	0.000154593	0.000193242	0.000193242	0.000138029	0.000154593	0.000176678	0.00019324	0.000182199	0.000143534	0.000132508	0.000132508	0.000226377	0.00018772	0.00018772	0.000176678	0.000121466	0.00018772	0.000182199	0.000132492	0.000171148	0.000193242	0.000143551	0.000220847	0.000149071	0.000171156	0.000160114	0.000220847	0.000154593	0.000165635	0.000143551	0.000132508	0.00019324	0.000215326
478144	0.002	0.000226091	0.000210509	0.0001488	0.000148792	0.000169317	0.000153924	0.000277227	0.009954847	0.04761895	0.000395644	0.431578678	0.001321583	0.00145503	0.000174462	0.000313408	0.451243459	0.004502866	0.015722987	0.000360196	0.000313445	0.000287646	0.000287717	0.000241195	0.000230965	0.000297841	0.000921364	0.00028237	0.000179578	0.000421329	0.000159069	0.000118008	0.000112877	0.000148792	0.03421982	0.000184711	0.000410811	0.000174447	0.000251455	0.000194971	0.000302934	0.000138531	0.000251448	0.000153931	0.000205231	0.000148794	0.000164185	0.000148792	0.000215517	0.000153924	0.000159054	0.000169317	0.000189847	0.000112877	0.000282319	0.000225779	0.000169317	0.000153916	0.000169315	0.000153924	0.000169317	0.000179578	0.000174447	0.000118008	0.000205248	9.75E-05	0.000210363	0.00018984	0.000159055	0.000138539	0.000138531	0.00018984	0.000415887	0.000179578	0.000225779	0.000148792	0.000179587	0.000153924	0.000118008	0.000164194	0.000159054	0.000153924	0.000169315	0.000148794	0.000164162	0.000153924	0.000153924	0.000179601	0.000143662	0.000189833	0.000138523	0.000102616	0.000153924	0.000138531	0.000194971	0.000159054	0.000210363	0.000102616	0.00019497	0.000153924	0.000107746	0.000174447	0.000153924	0.000230893	0.000143639	0.000179578	0.000236016	0.000184708	0.000118008	0.000200101	0.000205239	0.000184708	0.000164185	0.000164185	0.000164185	0.000200101	0.000133401	0.000107746	0.000117993	0.000189832	0.000148785	0.000164185	0.000210363	0.000174439	0.000230886	9.75E-05	0.000174447	0.000189838	0.000159054	0.000164185
478145	0.002	0.000256632	0.000130637	0.000170949	0.000190955	0.000120579	0.000150756	0.000266448	0.009668136	0.046365968	0.000341968	0.420811409	0.001466106	0.00187398	0.000160826	0.000296808	0.872762165	0.004436335	0.01579319	0.000388009	0.000231433	0.00018093	0.000150726	0.000301743	0.000261348	0.000412436	0.000780597	0.000226105	0.000165805	0.000427555	0.000211045	0.000205991	0.000175852	0.000145707	0.033224752	0.000291577	0.000432513	0.000145701	0.000170822	0.000190934	0.000316728	0.000115556	0.000296576	0.000140676	9.55E-05	0.000150725	0.000150725	0.000125603	0.0001457	0.000180869	0.000195959	9.04E-05	0.000206022	0.000170806	0.000211014	0.000105507	0.000150725	0.000175845	0.000160773	0.000100483	0.000180871	0.000140676	0.000150725	0.00016078	0.000135652	0.000170821	0.000135653	9.04E-05	0.000180869	0.000110532	0.000190918	0.000135652	0.000543387	0.000150726	0.000226103	0.000175853	0.000180877	0.000185879	0.000170821	0.000165798	0.000175846	0.000150725	0.000211015	0.000160773	0.000155748	0.000185893	9.54E-05	0.000140676	0.000185894	0.000175846	0.000155748	0.000135652	0.000150725	0.000115556	0.0001457	0.000145701	0.000175846	0.000125605	0.000190918	0.000150723	0.000105499	0.0001457	0.000140676	0.000195942	0.000195942	0.000195942	0.000211023	0.000145701	0.000180869	0.000120579	0.000180869	0.000170821	0.000135644	0.000140676	0.000175845	0.000150725	0.000160773	0.000175845	0.000140675	0.000190918	0.000190918	0.000170821	0.000195942	0.000135644	0.000130628	0.000221071	0.000170821	0.000190919	0.000185893	0.000130613
478146	0.002	0.000237737	0.000199675	0.000118702	0.000137722	0.000147213	0.000104458	0.000251782	0.008845616	0.043537417	0.000280394	0.398244449	0.001352106	0.001622029	0.00015196	0.000261325	0.462426951	0.003894371	0.014402864	0.000361939	0.000242564	0.00014719	0.000170931	0.000318443	0.000180464	0.000313665	0.000905086	0.000237511	0.000142443	0.000413588	0.000156687	0.000147191	0.000161435	0.000161456	0.030989201	0.000280304	0.000323053	9.50E-05	0.000204182	0.000185204	0.000285107	0.000180427	0.000246943	9.97E-05	0.00018993	0.000104458	8.07E-05	0.000156686	0.000137695	0.00012345	0.000128199	0.000137701	0.000151939	0.000161442	0.000308825	0.000208922	9.02E-05	0.000128198	0.000170938	0.000204189	0.000218427	9.97E-05	0.000189924	0.00012345	0.00014719	0.000147191	0.000199442	0.000128198	0.000132947	0.000189931	0.000166183	0.000151939	0.000394435	0.000142443	0.000194679	0.000147191	0.000118695	0.00012345	0.000132947	0.000151939	0.000170931	0.000113954	0.000147183	0.000156686	0.00014719	0.000156686	0.000170931	0.000137695	0.000156687	0.000151939	0.000166183	0.000113933	0.000156686	0.000113947	0.000104457	0.000104458	0.000113954	0.000189931	0.000128184	0.000194665	9.97E-05	0.000166183	0.000194671	0.000142443	0.000128192	0.000166183	0.000132947	0.000166182	0.000128199	0.000161436	0.000128192	0.000109206	0.000180413	0.000189937	0.000161435	9.49E-05	0.000151939	0.000156686	0.000137688	9.97E-05	9.02E-05	0.000142435	0.000166183	0.000166183	0.000118702	0.000170931	0.00014719	0.000109206	0.000161435	0.000166182
478147	0.002	0.000260527	0.00016261	0.000106874	0.000111485	0.000139363	0.00013937	0.000209134	0.008843992	0.043245177	0.000362688	0.39363095	0.001336689	0.001623621	0.000153374	0.000255758	0.447371259	0.004114462	0.013929224	0.000316773	0.00031177	0.000134759	0.000246251	0.000306878	0.000213696	0.000404736	0.000801437	0.000204501	0.000190453	0.000358032	0.000167234	0.000148648	0.000120775	0.000162582	0.031301933	0.000241642	0.000250905	0.000148674	0.000190481	0.00011613	0.000264953	0.000130066	0.000209041	0.000181162	0.00024639	0.000111451	0.000097543	0.00011613	0.000144002	0.000181163	0.00013471	0.000139356	0.000162584	0.000102194	0.000236963	0.000171873	0.000162581	0.000106839	0.000153291	0.000162582	0.000176524	0.00013471	0.000153292	8.83E-05	0.000176517	7.90E-05	0.000130059	0.000162581	0.000106839	0.000167248	0.000181163	0.000148648	0.000385963	0.000185809	0.000195112	0.000162581	0.000125421	0.000102194	0.000148646	0.000139356	0.000199787	0.000144002	0.000139356	0.000167227	0.000148632	0.000176518	0.000153291	0.000120775	0.000148646	0.000153313	0.000167227	0.000171873	0.000139349	0.000144001	0.000125421	0.000144002	0.000157937	0.000120775	0.000209048	0.00012542	0.000148646	0.00012542	0.000176512	0.000176517	0.000190453	0.000195099	0.000139356	0.000162582	0.000176517	0.000139356	0.00012542	0.000139363	0.000185808	0.000134711	0.000167227	0.000139356	0.000139356	0.000181163	0.000199744	0.000144002	0.000167227	0.000176496	0.000185808	0.000195099	0.00019046	0.000106839	0.000176518	0.00011613	0.000162589	0.000162575
478148	0.002	0.00018297	0.000143203	0.000182713	0.000177776	0.000153102	0.000158009	0.000247009	0.009122682	0.046239275	0.000271839	0.410098619	0.001430597	0.001520772	0.000167907	0.000286791	0.477885848	0.004255683	0.015635725	0.000425724	0.000351122	0.000207631	0.000232187	0.000256965	0.000227179	0.000375678	0.000906646	0.000256884	0.000153078	0.000385583	0.000227145	0.000108632	0.000172829	0.000138258	0.032953033	0.00022226	0.000360699	0.000108631	0.000256812	0.000148134	0.000365706	0.000158009	0.000207432	0.000128383	0.000143195	0.000148134	9.88E-05	0.000162946	0.00013332	0.000167877	0.000187636	0.000153072	0.000202449	0.000153071	0.000311275	0.000182712	0.000172823	0.00013332	0.000153072	0.00017776	0.000202451	0.000108631	0.000128383	0.000143195	0.000182697	0.000192574	0.000212347	0.000148134	0.000167886	0.000197511	0.000222223	0.000128383	0.000519194	0.000172823	0.000291434	0.000143195	0.000162947	0.000143195	0.000182697	0.000182684	0.000182698	0.000143189	0.000143195	0.000128383	0.000153072	7.41E-05	0.00017776	0.000153072	0.000222223	0.000148134	0.000167885	0.000162947	0.000162939	0.000162933	0.000162947	0.000153071	0.00017776	0.000123444	0.000153072	0.000162946	0.000153071	0.000162946	0.000162946	0.000138258	0.000108624	0.000167885	0.000153072	0.000162939	0.000113569	0.000162947	0.000237013	0.000153072	0.000143196	0.000143195	0.000172822	0.000158009	0.000148134	0.000167885	0.000123444	0.000123437	0.000197512	0.000197512	0.000158009	0.000162946	0.000207409	0.000143195	0.000162946	0.000162947	0.000162946	9.87E-05
478149	0.002	0.000255265	0.000225257	0.00013497	0.000114975	0.00013997	0.00011499	0.000255091	0.010008112	0.045990291	0.000360417	0.421445687	0.001210759	0.001737146	0.000160003	0.000290111	0.488860323	0.004276445	0.015499451	0.00038605	0.000270345	0.000230041	0.000185034	0.000260019	0.000265056	0.000400532	0.000852355	0.000285141	0.00018996	0.00043058	0.000159997	0.000119974	0.000119974	9.00E-05	0.032756964	0.000255036	0.00031513	0.000199986	0.000234982	0.000164965	0.000295109	0.000209962	0.000240098	0.000124973	0.000149975	0.000174963	0.000154966	9.00E-05	0.00018496	0.000114976	0.000184959	0.000124973	0.00018496	0.000169971	0.000260049	0.000114975	0.000154966	0.000164964	0.000189959	0.000119974	0.000154973	0.000169963	0.00013997	0.000164987	0.000159965	0.00013997	0.000164964	0.000174955	0.000144962	0.000174963	0.000169963	0.000214969	0.000420255	0.000204956	0.000250029	0.000159965	0.00010497	0.00016495	0.000204971	0.00013997	0.000164965	0.000134965	0.000159965	0.00012495	0.000109977	0.00017497	0.00014996	0.000169963	0.000104977	0.00018996	0.000164965	0.000129972	0.000139956	0.000104977	0.00013497	0.000184959	0.00013997	0.000129972	0.00018496	9.50E-05	0.000159965	0.000159965	0.000144969	0.000174963	0.000124965	0.000169963	0.000139969	0.000164964	0.000109984	0.000144969	0.000184959	0.000129972	0.000129971	0.000169963	0.000174948	0.000149968	0.000164965	0.000169963	0.000144969	0.00013997	0.000164964	0.000154952	0.000174954	0.00013497	0.000179977	0.00013497	0.00018496	0.000174963	0.000144968	0.000144968
478150	0.002	0.000178799	0.000212562	0.000144905	9.65E-05	0.000154579	0.000140023	0.000226868	0.009204778	0.04413796	0.000313935	0.400909534	0.001188649	0.001745885	0.00015442	0.000304447	0.456023708	0.004309085	0.014950819	0.000416209	0.000299563	0.000183524	0.000231728	0.000328596	0.000246212	0.000420366	0.000876325	0.000236545	0.00016407	0.000410655	0.000173793	0.000183379	0.000120634	0.000159237	0.03273806	0.000217202	0.000323512	0.000164063	0.000231714	0.000168896	0.000357416	0.000202682	0.000164057	0.000168888	0.00016889	0.000106151	0.00017854	0.000139936	0.000139937	0.000120634	0.000135111	0.000173715	0.000178546	0.000164063	0.000279981	0.000168889	0.000154412	0.00012546	9.17E-05	0.000193015	0.000197856	0.000154412	0.000149588	0.000101333	0.000135111	0.000144762	0.000144762	0.000135111	0.000164063	0.00012546	0.000164063	0.000183366	0.000434672	0.000144762	0.0002172	0.000144762	0.000188191	0.000130279	0.000120634	0.000168889	0.000168896	0.000154412	0.000164063	0.000154412	0.000173715	0.000183365	0.00012546	0.000197841	0.000164063	0.000159238	0.000106158	0.000144762	0.000106144	0.000149586	0.00012546	0.000149588	0.000149586	0.000110983	0.000164063	0.00015442	8.69E-05	0.000139937	0.000188198	0.000193015	0.000168889	0.000135111	0.000139929	0.000144762	0.000154405	0.000164063	0.000217143	0.000164063	0.000106151	0.000144762	0.000164062	0.000144762	0.000149586	0.000164063	0.000178525	0.000139937	0.000188189	0.000168889	0.000168889	0.00014474	0.000149586	0.000159238	0.000173714	0.000159237	0.00014958	0.000144741
478151	0.002	0.00022609	0.000177793	0.000211623	0.000081641	9.13E-05	0.000172931	0.00024991	0.009092899	0.043911526	0.00037026	0.402214841	0.001299789	0.001659883	9.13E-05	0.000370344	0.653686205	0.004052787	0.014761008	0.000389995	0.000356029	0.000201981	0.000216213	0.000269206	0.000249838	0.000326971	0.000896259	0.000201802	0.000129688	0.000370211	0.000206605	0.000172947	9.13E-05	0.000124885	0.032032329	0.000230688	0.000326849	0.00015853	0.000168123	0.0001489	0.000278763	0.000182538	0.000254703	0.000158501	0.000163303	0.000187363	0.000158508	9.13E-05	0.000153704	0.000134491	9.61E-05	0.0001489	0.000206555	0.000134491	0.000278669	0.000105672	0.000134491	0.000144099	0.000172918	0.000144098	0.000182524	0.000129689	0.000163311	0.000177721	0.000105671	0.00020654	0.000172918	0.000139295	0.000134491	0.000120081	0.000153705	0.000144098	0.000374938	0.000187327	0.000225796	0.000134477	0.000172917	0.000139295	0.000129688	0.000196934	0.000244973	0.000158508	0.000163305	0.000105664	0.000105664	0.000153704	0.000196947	0.000144098	0.000134491	0.000153711	0.000158521	0.000124863	0.000158508	0.000115278	0.000144098	0.000163311	0.000134491	0.000220956	0.000124878	0.000100868	0.000163311	0.000220956	0.000153704	0.000168114	0.000172917	0.000144099	0.000158501	0.000168107	0.000129688	0.000115264	0.000144098	0.000148902	0.000187327	0.000163318	0.000110475	0.000124884	0.000144098	0.000201736	0.000124885	0.000124885	0.000163311	0.000115264	0.000134477	0.000115278	0.000182538	0.000163311	0.000139294	0.000172931	0.000172917	0.000115271
478152	0.002	0.000251836	0.000118044	0.000169379	0.000159093	0.000118036	0.000205327	0.000318436	0.010076823	0.047916976	0.000359531	0.42008328	0.001398911	0.001684382	0.000148835	0.000272348	0.497449071	0.004697527	0.015993338	0.000349903	0.000308381	0.000210459	0.000241297	0.000359543	0.000292651	0.000380163	0.000968249	0.000251685	0.000138564	0.000462579	0.000143696	0.000169395	0.000164255	0.000184767	0.034704933	0.000246582	0.000410942	0.000184752	0.0002207	0.000179621	0.000431435	0.000169372	0.000246354	0.000133425	0.000179621	0.000174488	0.000159093	0.000169356	0.000164224	0.0001283	0.000143695	0.000159093	0.000148828	0.000174496	0.000297758	0.00017963	0.000112904	0.000159092	0.000143695	0.00015396	0.000200149	0.000159084	0.00015396	0.000133432	0.000179621	0.000143696	0.000179621	0.000123168	0.000169356	0.000143696	0.000148843	0.000159093	0.000477822	0.000148828	0.000236142	0.000133417	0.000123168	0.000184744	0.000143696	0.000200149	0.000159093	0.000123168	0.000179621	0.000118028	0.00015396	0.000133432	0.000153953	0.000210413	0.000256615	0.000189885	0.000189883	0.000169356	0.000184752	0.000118036	0.000189892	0.000225823	0.000189883	0.000184737	0.000143696	0.000200149	0.000143696	0.000159093	0.000159093	0.000189899	0.000210428	0.000174488	0.000159092	0.000133432	0.000133432	0.000107772	0.000174488	0.000189885	0.000159093	0.000138556	0.000143698	0.000118036	0.000118036	0.000123153	0.000169357	0.000200149	0.000123169	0.000159092	0.000195016	9.74E-05	0.000143696	0.000159093	0.000138556	0.000179619	0.000153953	0.000189885
478153	0.002	0.000286305	0.000132413	0.00018002	0.000121761	0.000169447	0.000195917	0.000285982	0.010196003	0.049160873	0.000360329	0.444196558	0.001272064	0.001861542	0.000158819	0.000286248	0.604413048	0.004650141	0.016435463	0.0004248	0.000270388	0.000164121	0.000291346	0.000307346	0.000264844	0.000333866	0.000977393	0.000227713	0.000169439	0.000344392	0.000222364	0.000127055	0.000169407	0.000179995	0.035008855	0.000312677	0.000397337	0.000174709	0.00025947	0.000158827	0.000328396	0.000217069	0.000270073	0.000195894	0.000180011	0.000111173	0.000169407	0.000116467	0.000137644	0.000174702	0.000254129	0.000153525	0.000179995	0.000174702	0.000285956	0.000164114	0.000179995	0.000169407	0.000169415	0.00018529	0.000158821	0.000222356	0.000185291	0.000132349	0.000148232	0.000164114	0.000148232	0.000142937	0.00018529	0.000190583	0.000201171	0.000195878	0.000413256	0.000132349	0.000270105	0.000158819	0.000190583	0.00018529	0.000174702	0.000174702	0.000179995	0.000158819	0.000206481	0.000148232	0.000137628	0.000195876	0.000164113	0.000179995	0.000153526	0.000211767	0.000217046	0.000142937	0.000201171	0.000164114	0.000132349	0.000137644	0.000132341	0.000148232	0.000179995	0.000158827	0.000179995	0.00012704	0.00013235	0.000179995	0.000179995	0.000190583	0.000179995	0.000195847	0.000179995	0.000190583	0.000164113	0.000174701	0.000164114	0.000111158	0.000158819	0.00021176	0.000121746	0.000206466	0.000190584	0.000164106	0.000116467	0.000127048	0.000217053	0.000169407	0.000185298	0.000206466	0.000153525	0.000142929	0.000217053	0.000169407
478154	0.002	0.000207963	0.000138471	0.000159746	0.000175722	9.59E-05	0.000111822	0.000335691	0.01054486	0.049271898	0.000261108	0.455679779	0.001284854	0.001758731	0.000218336	0.000298473	0.775249591	0.004685788	0.016690507	0.00037375	0.000298637	0.000287909	0.000218613	0.000293006	0.000303666	0.000431804	0.001031113	0.000197062	0.000165072	0.000383799	0.000207681	0.000106482	0.000229161	0.000122472	0.03613908	0.000261056	0.000314275	0.00012248	0.000250302	0.000181046	0.00039966	0.000229072	0.000277064	0.00015454	0.000170396	0.000122473	0.000138447	0.000143773	0.00017038	0.000133122	0.000154422	0.000154421	0.000207671	0.000133122	0.00032498	0.000149097	0.000223644	0.000159746	0.000234358	0.000181047	0.000154421	0.000191695	0.000159746	0.000127797	0.000202345	0.000159746	0.000122464	0.000154421	0.000122472	0.000202354	0.000181046	0.000127797	0.000458352	0.000159746	0.00027695	0.000202337	0.000175722	0.000159746	0.000202345	0.000207671	0.000165072	0.000207671	0.000133107	0.000127798	0.000133122	0.000165071	0.000197021	0.000138447	0.000202345	0.000175722	0.000138447	0.000117139	0.000181046	0.000149098	0.000143771	0.000122472	0.000218328	0.00017572	0.000165072	0.00018637	0.000165072	0.000149073	0.000159746	0.000181046	0.000165055	0.000191703	0.000117147	0.000159745	0.000127789	0.000138447	0.000186371	0.000234295	0.000143771	0.000101172	0.000234319	0.000266259	0.000165071	0.000175722	0.000175722	0.00018637	0.000170388	0.00021298	0.000149097	0.000170396	0.000170373	0.000191697	0.000154421	0.000202345	0.000197005	0.000191695
478155	0.002	0.000222159	0.000126789	0.000184905	0.000137346	0.000153194	0.000132056	0.000338351	0.010116345	0.049029884	0.000359518	0.441948672	0.001396961	0.001820312	0.000169135	0.000333252	0.50509324	0.004630615	0.016584153	0.000370722	0.000317291	0.000243225	0.000274874	0.000290692	0.000258894	0.000491924	0.001071088	0.00025369	0.000169041	0.000412617	0.000221913	0.000142653	0.000153193	0.000158484	0.035079524	0.000200745	0.000460031	0.000116216	0.000211335	0.000184888	0.000333006	0.000200745	0.000232456	0.000184889	0.000153193	0.000158476	0.000142629	0.000174323	0.000163759	0.000184889	0.000158476	0.000179606	0.000206027	0.000137378	0.000311851	0.000206034	0.000147911	0.000158476	0.000158476	0.000142628	0.000169042	0.000169041	7.40E-05	0.000142629	0.000169041	0.000153193	0.000200736	0.000142628	0.000190172	0.000158476	0.000184889	0.000216576	0.000523632	0.000174323	0.000264167	0.000190171	0.000153194	0.000195454	0.000179606	0.000126765	0.000211302	0.000174332	0.000158476	0.000132063	0.000174323	0.000153193	0.000211301	0.000126765	0.000184888	0.000169041	0.000184889	0.000184889	0.000158476	0.000195453	0.000195454	0.000153185	0.000184889	0.00022189	0.000200736	0.00023244	0.00014262	0.000132063	0.000158476	0.000184889	0.000169041	0.00016375	0.000195454	0.00012678	0.000264143	0.000153193	0.000200753	0.000248304	0.000116215	0.000147911	0.000142628	0.000116192	0.000200729	0.000169041	0.00023773	0.000158476	0.000163758	0.000158476	0.000200737	0.000216592	0.000184873	0.000142629	0.000179606	0.000169041	0.000211301	0.000153193
478156	0.002	0.000273448	0.000107076	0.000123129	0.000144542	0.000149912	0.000160619	0.000267806	0.009958248	0.049705033	0.00043417	0.443533987	0.001324413	0.001871161	0.00020347	0.000359258	0.799526877	0.004538665	0.016035792	0.000461787	0.00026807	0.000240984	0.000289381	0.000326842	0.000241008	0.000428755	0.001106868	0.000235662	0.000203454	0.000466451	0.000208817	0.000155248	0.000149896	0.00015525	0.035166529	0.00019274	0.000412603	0.000149896	0.000299906	0.000171309	0.000278435	0.000262359	0.000262341	0.000214154	0.000144542	0.000198075	0.000123129	0.000117775	0.000203429	0.000208784	0.000128482	0.00015525	0.000208784	0.000187378	0.00041792	0.000208792	0.000144542	0.000203429	0.000149896	0.000160602	0.000192723	0.000208782	0.000139189	0.000149896	0.000155248	0.000203429	0.000171309	0.000176662	0.000203429	0.000133835	0.000208784	0.000096361	0.000407154	0.000192723	0.000230221	0.000176662	0.000144543	0.000182016	0.000198075	0.000139189	0.000182016	0.000214138	0.000182016	0.000198077	0.000214138	0.000198077	0.000176663	0.000192723	0.000176663	0.000198077	0.000176663	0.000149896	0.000262349	0.000117775	0.000101707	0.000165955	0.000224843	0.000165965	0.00015525	0.000144542	0.000155242	0.00010706	0.000101715	0.00021949	0.000149896	0.000176662	0.000182016	0.000160602	0.000198077	0.000165957	0.000133827	0.000171309	0.000155248	0.000283763	0.000235575	0.000133835	0.000155248	0.000192731	0.000224844	0.000117775	0.000144542	0.000160602	0.000192723	0.000230197	0.000192723	0.000192707	0.000240902	0.00015525	0.000256981	0.000198077
478157	0.002	0.000229665	0.00018467	0.000114661	0.000144565	0.000139595	0.00010469	0.000314306	0.009448944	0.046514702	0.000379266	0.420320483	0.001404163	0.001712461	0.000194433	0.000264555	0.484946016	0.004137652	0.015457606	0.000384959	0.000189722	0.000154557	0.000279378	0.000294324	0.000229354	0.000459291	0.001000767	0.000194425	0.000119647	0.000414288	0.000159528	0.000174485	0.000174485	0.000144572	0.032659012	0.000179485	0.000329198	0.000139595	0.000189463	0.000204403	0.000314261	0.000164514	0.000239338	0.000134602	0.000169506	0.00015953	0.000129617	0.000134603	0.000134617	0.000124631	0.000134603	0.000129617	0.00016452	0.000139587	0.000244316	0.000139587	0.000144573	0.000159528	0.000129617	0.00013958	0.000194425	0.000154542	0.000159528	0.000164513	0.000139587	0.00015455	0.000174483	0.000134602	0.000174483	0.000144572	0.000184462	0.000134602	0.000409129	0.000179478	0.000254368	0.000159528	0.000124631	0.000124631	0.000219358	0.000154551	0.00018944	0.000169499	0.000159528	0.000154542	0.000129617	0.000199441	0.000174477	0.000189441	0.000184455	0.000129617	0.000214366	0.000124631	0.000144572	0.000134602	0.000159528	0.000194425	0.000154544	0.000129617	0.000184454	0.000134595	0.000194418	0.000144572	0.000204395	0.000194425	0.00019941	0.000164514	0.000194425	0.000139587	0.000169499	0.000134594	0.000134602	0.000159528	9.97E-05	0.000114661	0.000119647	0.000109668	0.000149558	0.000164514	0.000209382	0.000169499	0.000204396	0.000129617	0.000184455	0.000204396	0.000169497	0.000184455	0.000169499	0.00018944	0.000184454	0.000144565
478158	0.002	0.000207936	0.000218356	0.000165044	0.00018634	0.000138432	0.000154397	0.000351631	0.009868799	0.049010108	0.000378401	0.443358521	0.001407593	0.00194783	0.000245039	0.00030367	0.50013491	0.004537313	0.016070738	0.00052873	0.000202573	0.000250547	0.000271733	0.000314244	0.000298362	0.000415833	0.001014813	0.000154397	0.000170368	0.000426422	0.000196996	0.00016506	0.000143755	0.000165051	0.035857009	0.000186371	0.000442355	0.000165044	0.000234263	0.000165044	0.00030897	0.000196988	0.000250293	0.000181017	0.000239651	0.000154395	0.000197004	0.000143747	0.000154397	0.000143741	0.000154397	0.000175692	0.000202311	0.000175692	0.000335661	0.000122452	0.000191664	0.000133101	0.000170369	0.00015972	0.000239629	0.000181016	0.000191664	0.000170369	0.000165044	0.00015972	0.00015972	0.000165043	0.000127776	0.000154395	0.000175692	0.000186339	0.000415545	0.000228948	0.000260995	0.000117128	0.000186348	0.000175692	0.000186339	0.000138424	0.000165044	0.000165036	0.000181033	0.000149064	0.000191664	0.00018634	0.000196988	0.000207652	0.000228932	0.000101156	0.000170368	0.000154373	0.000207636	0.000138424	0.000223624	0.000197004	0.000170368	0.000133085	0.00015972	0.000143747	0.000202311	0.000175692	0.000111803	0.000218292	0.000159712	0.00015972	0.000191664	0.000138424	0.000143747	0.000165044	0.000165044	0.000165043	0.000181016	0.000143747	0.000191664	0.000196988	0.000138424	0.000143741	0.000234256	0.000106479	0.000149072	0.000165043	0.000212959	0.00018634	0.000165044	0.000234256	0.00015972	0.000165043	0.000223607	0.000154397
478159	0.002	0.000271392	0.000187444	0.000108388	0.000157679	0.000128096	0.000147818	0.000271138	0.009541103	0.045879104	0.000429233	0.418250586	0.001337798	0.001477095	0.000147832	0.000320721	0.499987085	0.003995547	0.015295905	0.000325741	0.000271362	0.000177385	0.00022188	0.000216875	0.000216816	0.000439109	0.000944301	0.000221741	0.000128111	0.000399571	0.000172465	0.000142883	0.000152745	0.000113315	0.033218452	0.000216831	0.000315496	0.000118242	0.000187233	0.000118287	0.000285893	0.000142876	0.000147803	0.000197094	0.000182313	0.000108396	0.000128096	0.000103462	0.000162584	0.000177363	0.000162592	0.000137949	0.000147803	0.000197071	0.000236499	0.00015273	0.00015273	0.000103462	0.000162584	0.000137949	0.000192144	0.000103463	0.000152729	0.000147803	0.000128096	0.000142876	0.000206925	0.000137957	0.000108389	0.000251324	0.000231581	0.000133022	0.000384554	0.00019707	0.000187217	0.000142869	0.000187225	0.000162582	0.000123148	0.000182298	0.000177363	0.000177363	0.000118242	0.00014781	0.000182289	0.00015273	0.000172437	0.000147803	0.000197086	0.000137949	0.000187217	0.000128096	0.000211851	0.000157656	0.000157656	0.00014781	0.000157656	0.000118242	0.000113308	0.000187209	0.000142876	0.000128089	0.000211851	0.000197079	0.000118242	0.000221713	0.000216784	0.000133022	0.000137949	0.000137949	0.000142876	0.000177378	0.000123161	0.000162584	0.00019707	0.000187217	0.000192144	0.000133022	0.00019707	0.00019707	0.00013303	0.000142877	0.000172436	0.000226631	0.000137949	0.000113315	0.000152729	0.000128096	0.00019707	0.000137949
478160	0.002	0.000258667	0.00019007	0.000136457	0.000112084	0.000146196	0.000112113	0.000375664	0.009466841	0.04515664	0.000331846	0.404659651	0.001234613	0.001911284	0.000234176	0.000331844	0.479690979	0.004280881	0.015009307	0.000478974	0.000273299	0.000234125	0.000258462	0.000238832	0.000224358	0.000390389	0.000855138	0.00023894	0.000170561	0.000414807	0.000234132	0.000165689	0.000185203	0.000131576	0.032429223	0.000199855	0.000326695	0.000146196	0.00015107	0.000155943	0.000297417	0.000151069	0.000219311	0.000151083	0.000126704	0.000126704	0.000180316	0.000126704	0.000102337	9.75E-05	0.000116957	0.0001998	0.00015107	0.000102337	0.000199824	0.000229041	0.000136443	0.00013645	9.26E-05	0.000112084	0.00013645	0.000175435	0.000146196	0.000170569	0.000146196	0.000170563	0.000248621	0.000126696	0.00015107	9.26E-05	0.000160816	0.000185189	0.000385269	0.000165689	0.000185183	0.000146196	0.000165689	0.000190055	0.000155944	0.00012183	0.000204683	0.000175435	0.000219302	0.000126704	0.000126704	0.000170563	0.000112069	0.000160815	0.000194929	0.000160816	0.000233951	0.000155943	0.000165689	0.000185182	0.000175435	8.77E-05	8.28E-05	0.000170563	0.000238794	0.000175435	0.000160816	0.000229064	0.000180309	0.000160824	0.000194928	0.000151032	0.000141322	0.000185183	0.000151069	0.000141322	0.000180309	0.000151069	0.000199802	0.000175421	0.000204668	0.000190054	0.000151069	0.000136428	0.000160815	0.000141322	0.000155935	0.000190054	0.000155943	0.000180309	0.000121822	0.00012183	0.00013645	0.000141308	0.000224167	0.000204675
478161	0.002	0.000232503	0.000196271	0.000159957	0.000149644	0.000128984	0.00016514	0.00027878	0.009579139	0.047710469	0.000309784	0.438264465	0.001390515	0.001730396	0.000201239	0.000361636	1.014940234	0.004311363	0.016370756	0.000450192	0.000299691	0.00018061	0.000149621	0.00029953	0.000299353	0.000366745	0.000947146	0.000252866	0.000175419	0.000449444	0.000180577	0.000185737	0.0001651	0.000149623	0.034349915	0.000185737	0.000345886	0.000165108	0.000165101	8.25E-05	0.000320056	0.000165101	0.000201231	0.000154781	0.000175419	0.000154781	0.00019092	0.000144455	0.000165084	0.000175426	0.000165108	0.000123825	0.000190905	0.000180579	0.000376939	0.000134145	0.000185745	0.000134144	0.000144463	0.00015994	0.000196056	0.000103187	9.80E-05	0.000190897	0.00015994	0.000201224	0.000185739	0.000159941	0.000175419	0.000175426	0.000221862	0.000123825	0.000418247	0.000175426	0.00022703	0.000175412	0.000154781	0.000180577	0.000175419	0.000154781	0.000185746	0.000201216	0.000175419	0.000180579	0.000206353	0.000128985	0.000134144	0.000185706	0.000206391	0.000201231	0.00017026	0.000206375	0.000149621	0.000149623	0.000149623	0.00015994	0.000159941	0.000139304	0.000185737	0.000118658	0.000123825	0.000139279	0.000159941	0.000190897	0.000144455	0.000185737	0.000170259	0.000185737	0.000180579	0.00015994	0.00015994	0.000170268	0.000159932	0.000216693	0.0001651	0.000216702	0.000149623	0.000185737	0.000128976	0.000154781	0.000185737	0.000170259	0.000175419	0.000128976	0.000175419	0.000175419	0.000123825	0.000139304	0.000180577	0.000201215
478162	0.002	0.000212227	0.000161831	0.000189725	0.000184142	0.000139503	0.000167428	0.000273568	0.010776359	0.051465887	0.000402134	0.460762721	0.001470233	0.001859757	0.000200958	0.000379958	0.53930972	0.005012057	0.016387281	0.000397052	0.000363264	0.000200901	0.000323813	0.000335083	0.000267923	0.000363054	0.000872802	0.000200908	0.000212061	0.000424454	0.000223313	0.000195302	0.000178563	0.000150663	0.038136036	0.000251191	0.000463543	0.000145083	0.000284628	0.000200883	0.000329426	0.000189725	0.000284643	0.000150663	0.000189716	0.000172984	0.000145084	0.000184144	0.000228793	0.000150662	0.000128342	9.49E-05	0.000245558	0.000128342	0.000351699	0.000150662	0.000217632	0.000189725	0.000189723	0.000150662	0.000195302	0.000161824	0.000161822	0.000122762	0.000228793	0.000167395	0.000172984	0.000111593	0.000195304	0.000156241	0.000217607	0.000145083	0.000670801	0.000223212	0.000239978	0.000172982	0.000161822	0.000206463	0.000239969	0.000150662	0.000228784	0.000150655	0.000206464	9.49E-05	0.000156243	0.000156243	0.000189722	0.000200875	0.000228784	0.000117165	0.000200883	0.000217634	0.000184144	0.000217623	0.000200883	0.000200858	0.000156243	0.000156234	0.000189723	0.000156243	0.000133922	0.000139502	0.000139502	0.000279081	0.000200883	0.000106022	0.000200883	0.000178563	0.000200883	0.000217624	0.000172984	0.000172982	0.000189723	0.000189723	0.000200885	0.000262274	9.49E-05	0.000184142	0.000189723	0.000228784	0.000189723	0.000206464	0.000178564	0.000133922	0.000200883	0.000128342	0.000178563	0.000139502	0.000150662	0.000150662
478163	0.002	0.000222363	0.000198061	0.000120685	9.17E-05	8.21E-05	0.000154484	0.000309169	0.009572413	0.043733173	0.000367297	0.399880687	0.001291811	0.001614245	0.000207773	0.000212729	0.485160591	0.004066586	0.015115276	0.000338868	0.000309423	0.000154484	0.000183513	0.000294654	0.000284956	0.000372114	0.000861829	0.000241466	0.000115872	0.000328598	0.000144844	0.000164131	0.000120685	0.000164131	0.032002531	0.000197989	0.000309112	0.000140039	0.000270422	0.000149649	0.000328462	0.000222139	0.000217263	0.000135167	0.000149643	0.000164131	0.00014965	0.000120685	0.000125513	0.000178615	0.000120677	0.000139995	0.000178613	0.000212406	0.000260812	0.000139988	9.17E-05	0.000168959	0.000125513	0.000144822	0.000178614	8.69E-05	0.000173786	0.000139994	0.000135167	0.000144823	0.000120685	0.000115857	0.000106195	0.000183441	0.000164153	0.000173786	0.000415575	0.000144815	0.00026073	0.000106202	0.000125511	0.000183441	0.000144822	0.000144822	0.000197923	0.000125513	0.000159296	0.000154462	0.000149643	0.000154491	0.000164131	0.000193097	0.000193096	0.000115857	0.000130339	0.000139994	0.000144822	0.00013034	0.00022214	0.000178613	0.000130312	0.000164131	0.000135167	0.000139995	0.000130334	0.00013516	0.000120685	0.000168959	0.00011103	0.000193096	0.000111023	0.000115857	0.00013034	0.000144822	0.000197929	0.000154477	9.65E-05	0.000164131	0.000159303	0.000101375	0.000164131	0.000173786	0.000159305	0.000159303	0.000178613	0.000154477	0.000154477	0.000154477	0.000120677	0.00011585	0.000130339	0.000139995	0.000115857	0.000212405
478164	0.002	0.000245917	0.000112547	0.000127903	0.00012278	0.000153484	0.000138127	0.000296898	0.009868756	0.047619704	0.000302075	0.433223495	0.001446377	0.001757309	0.00017397	0.000353482	0.882991686	0.0046512	0.015882345	0.000420759	0.000322862	0.000209787	0.000204671	0.000317458	0.000281455	0.000384126	0.000959913	0.000214933	0.000133011	0.000343088	0.000189309	0.000194433	0.000107432	0.000127895	0.034666079	0.000209795	0.000342977	0.000240544	0.000163707	0.000184192	0.000373735	0.000184171	0.000301987	0.000143244	0.000143243	0.000138127	0.000204634	0.000163706	0.000133011	0.000168821	0.00012278	0.000173953	0.000194416	0.000138127	0.000235351	0.000153475	0.00012278	0.000163706	0.000143243	0.000133011	0.000199533	0.000184171	0.00016883	0.00015859	0.000107432	0.000133011	0.000230236	0.000174007	0.000138127	0.000173938	0.000204634	0.000179054	0.000394219	0.000225103	0.000291811	0.000179055	0.000173938	0.000107417	0.000138127	0.000112548	0.000225112	0.000122772	0.000148343	0.000148358	0.000112548	0.000148359	0.000204632	0.000117664	0.0001688	0.000173938	0.000173938	0.000179053	0.000163706	0.000168821	0.000163707	0.00021998	0.000199517	0.000173938	0.000133011	0.000219997	0.000102309	0.000153475	0.000179054	0.000214864	0.000173938	0.000209779	0.000184171	0.000168823	0.000153475	0.000199533	0.000117664	0.000153475	0.000168821	0.000214873	0.00024556	0.000138127	0.000173938	0.000204632	0.000194401	0.000194417	0.000168823	0.000143235	0.000173938	0.000179053	0.000163706	0.000153475	0.000189284	0.000148359	0.000199517	0.000204632
478165	0.002	0.000256016	0.000149127	0.000133121	0.00015976	0.000165061	0.000117155	0.000255659	0.010572034	0.049586856	0.000437248	0.44645079	0.00142435	0.001790929	0.0001864	0.000362348	0.83403387	0.004630669	0.016260169	0.000363131	0.000271916	0.00017574	0.000282534	0.000303699	0.000197016	0.000426569	0.000940008	0.000245016	0.000143762	0.000464008	0.000218346	0.000122464	0.000159734	0.00017571	0.034448875	0.000207807	0.000372929	0.000138438	0.00024497	0.000143762	0.000250278	0.000218362	0.000340965	0.000202332	0.000175742	0.000154412	0.000143763	0.000197008	0.000159736	0.000159736	0.000133121	0.000181034	0.000149087	0.000228979	0.000282263	0.000111815	0.000170385	0.000186359	0.000197008	0.000197	0.000154412	0.000149087	0.00017571	0.000127781	0.00016506	0.000181035	0.000154412	0.000159736	0.000191683	0.000133113	0.000244969	0.00016506	0.000469001	0.000191683	0.000276901	0.000170385	0.000159736	0.000159736	0.000133105	0.000149087	0.000149087	0.000143763	0.000223629	0.000154411	0.000138438	0.000138438	0.000127788	0.000212982	0.000223648	0.00017571	0.000170385	0.000154411	0.00016506	0.000191683	0.000149087	0.000159736	0.000159736	0.000202332	0.000170385	0.000170385	0.000149087	0.000149085	0.000186359	0.000191683	0.00017571	0.00017571	0.000181034	0.000175709	0.000186359	0.000127789	0.000170385	0.000143747	0.000159736	0.000197008	0.000223629	0.000191691	0.000165061	0.000207657	0.000138438	0.00017571	0.000228963	0.000186359	0.000181034	0.000159734	0.000212981	0.000186359	0.000170385	0.000181026	0.000212981	0.000181034
478166	0.002	0.00020917	0.000163726	0.000135476	0.000135475	0.000169344	0.000174997	0.000288023	0.010780924	0.051713583	0.000418212	0.474126791	0.001412778	0.001840867	0.000203274	0.000401359	0.776199099	0.004767579	0.017682904	0.00051528	0.000282654	0.000169353	0.00027674	0.00037852	0.000270986	0.000486206	0.001030665	0.000242803	0.000169344	0.00048595	0.000220182	0.00014112	0.000158055	0.000169344	0.037884991	0.000242754	0.00044625	0.000158055	0.000276639	0.000158055	0.000361464	0.00022015	0.000287964	0.00017499	0.000146757	0.00012983	0.000174989	9.03E-05	0.000152411	0.000152411	0.000180634	0.0001637	0.000231464	0.000169344	0.000327561	0.000152411	0.000220148	0.00014112	0.000186279	0.000135459	0.000197568	0.000129831	0.000124186	0.000248381	0.000163699	0.000197569	0.000203215	0.000191925	0.000197569	0.000191925	0.000203213	0.00012983	0.000531216	0.000203216	0.000248371	0.000169344	0.000180634	0.000158055	0.000174989	0.000214503	0.000203213	0.000203213	0.000158055	0.000197568	0.000135475	0.000225801	0.000197569	0.000186279	0.000293589	0.000180634	0.000163699	0.000169344	0.000191925	0.000135475	0.000146765	0.00014112	0.000129814	0.000174989	0.000169344	0.000163691	0.000231438	0.00017499	0.000186271	0.000231448	0.000242727	0.000214503	0.000186278	0.000163699	0.000180634	0.000208884	0.000237083	0.000129822	0.000214503	0.000135467	0.000186278	0.000225792	0.000152409	0.000208859	0.000197568	9.60E-05	0.000186279	0.000152409	0.000208859	0.000169337	0.000214504	0.000174989	0.000146757	0.000135475	0.000259652	0.000220148
478167	0.002	0.000312181	0.000183785	0.000183745	0.000122463	0.000105763	0.000122462	0.000272911	0.010568999	0.051305901	0.000351017	0.454426193	0.001505448	0.001816212	0.00021161	0.00036792	0.515121321	0.004838976	0.016911254	0.000452115	0.000390311	0.000194894	0.00026176	0.000295233	0.000323026	0.000417941	0.001050035	0.000300891	0.000155862	0.00051282	0.000205985	0.00018926	0.000155862	0.000161429	0.037128603	0.000272851	0.000417844	0.000161444	0.000211528	0.000161429	0.000328611	0.000183695	0.000222701	0.000166995	0.000150295	0.000139162	0.000144729	0.00021711	0.000161429	0.000178128	0.000161427	0.000133571	0.000144729	0.00020596	0.000284012	0.00017256	0.00020596	0.000183695	0.000183693	0.00014473	0.000272801	0.000155862	0.000144729	0.000183695	0.000166995	0.000205959	0.000128029	0.000144729	0.00018926	0.000166995	0.000233959	0.000144737	0.000563031	0.000250534	0.000272801	0.000166993	0.000222659	0.000172569	0.000166978	0.000217092	0.000194828	0.000161427	0.000222685	0.000166995	0.000178128	0.00020596	0.000228226	0.000144727	0.000267217	0.000172562	0.000183695	0.000166978	0.000211526	0.000139187	0.000161427	0.00018926	0.000128029	0.000189269	0.000139162	0.000161427	0.000139162	0.000133595	0.000144712	0.000144729	0.000183693	0.000150286	0.000155862	0.000150286	0.000166995	0.000139162	0.000128012	0.000172562	0.000178128	0.000167003	0.000217092	0.00018926	0.000222659	0.00017256	0.000256059	0.000183695	0.000144729	0.000161427	0.000217093	0.000128029	0.000166986	0.000194826	0.000161427	0.000228218	0.00018926	0.000239359
478168	0.002	0.000224101	0.000278752	0.000130993	0.000114612	0.000174647	0.000141901	0.000355037	0.010783233	0.050859494	0.000371475	0.456820907	0.001498365	0.001780562	0.000212883	0.000415201	0.820878297	0.004738732	0.017141787	0.000415985	0.000273325	0.000202018	0.000278487	0.000278483	0.000267543	0.000398828	0.000913989	0.000272986	0.000174648	0.000497432	0.000196486	0.000152816	0.000174655	0.000158273	0.036162661	0.000191021	0.00035492	0.000174648	0.000201944	0.000223783	0.000415071	0.0002238	0.000262053	0.000158273	0.000185562	0.000136434	0.000114612	0.000158316	0.000218326	0.000180105	0.000147359	0.000207385	0.000207401	0.000152816	0.000305731	0.000147358	0.000158273	0.000130985	0.000130985	0.000191021	0.000147358	0.000180105	0.000163733	0.000185554	0.000169191	0.000180105	0.000152816	0.000218317	0.000218309	0.000141901	0.000169189	0.000174648	0.0005355	0.000245607	0.000278451	0.000152816	0.000163732	0.000196502	0.000180105	0.000141901	0.000152808	0.000185562	0.000196478	0.000180104	0.000158273	0.000191021	0.000130985	0.000251071	0.000158273	0.00022925	0.000191013	0.000180105	0.000180104	0.000201936	0.000136443	0.000212852	0.000109154	0.000180105	0.000147359	0.000120021	0.000196471	0.000218294	0.000212852	0.00022925	0.000130985	0.000174647	0.000147358	0.00016919	0.000163732	0.000130985	0.000141893	0.000136443	0.000180104	0.000147358	0.000240139	0.000158273	0.000174639	0.000152816	0.000147358	0.000158265	0.000180105	0.000191019	0.000261996	0.000174647	0.000163732	0.000223767	0.000245606	0.000130985	0.000240139	0.000191019
478169	0.002	0.000215882	0.00013535	9.52E-05	0.000130346	0.000125332	0.00014038	0.000361194	0.009524361	0.046835914	0.000326213	0.41701438	0.001117745	0.001864523	0.000150397	0.000366574	0.737303981	0.004521482	0.015056756	0.000392122	0.000245913	0.000170487	0.000300902	0.000366387	0.000270825	0.000311082	0.000829557	0.000190502	0.0001454	0.000477165	0.000145376	0.000160416	0.000155417	0.00018049	0.032966347	0.000210569	0.000341106	0.000130338	0.000250802	0.00022569	0.000280827	0.000175455	0.000240692	8.52E-05	0.000200558	0.000185481	7.52E-05	0.000135352	0.000145376	0.000140364	0.00015541	0.000145378	0.00015039	0.000130338	0.000265772	0.000165428	0.000180469	0.00015039	0.000140364	0.000130338	0.000190502	0.000110286	0.000120297	0.000170442	0.000195507	0.000140364	0.000165428	0.000165429	0.000175454	0.000200557	0.000205563	0.000125326	0.000426482	0.000195515	0.000225616	0.000180468	0.000115299	0.000125324	0.000165429	0.00015039	0.000255716	0.000160408	0.000155396	0.000140364	0.000140364	0.000215568	0.000190495	0.000180469	0.000180439	0.000155402	0.000155403	0.000180468	0.000140343	0.000170457	0.000140364	0.000165429	0.000170442	0.000125317	0.000200536	0.000205533	0.00015039	0.000145376	0.000190493	0.000165428	0.00013535	0.000180469	0.000160416	0.000215559	0.000205533	0.000155403	0.000185487	0.000125324	0.000160416	0.000135337	0.000190493	0.000155402	0.000130338	0.00013535	0.000180468	0.000240632	0.000180469	0.00015039	0.000165428	0.000200519	0.000140364	0.000175455	0.000160416	0.000130338	0.000155403	0.00015039
478170	0.002	0.000193381	0.000148553	0.000143595	0.000108928	0.000148538	0.000158456	0.00025262	0.009683148	0.045681776	0.000337003	0.417671417	0.001224308	0.00169656	0.000138658	0.000282593	0.692020915	0.004194551	0.015403033	0.000402312	0.000302473	0.000198273	0.000252681	0.000351819	0.000272537	0.000342034	0.000864142	0.000203033	8.42E-05	0.000421293	0.000222838	0.000108928	0.000183206	0.000143588	0.032195824	0.000193158	0.000361658	0.000133684	0.000217903	0.000158441	0.000307158	0.000212927	0.000237722	0.000168343	0.000183196	0.000118809	0.000133684	0.00011883	0.000168343	0.000163399	0.00017824	0.000103977	0.000178246	0.000133684	0.000272456	0.000123782	0.000188156	0.00015349	0.000143586	0.000188163	0.000203017	0.000133684	0.000108928	0.000113879	0.000143586	0.00015349	0.000153489	0.000163399	0.000232717	0.00011883	0.000222868	0.000128733	0.000451083	0.000128733	0.000297219	0.000173295	0.000188148	0.000143588	0.000203004	0.000153489	0.000207962	0.000212904	0.000222822	0.000188148	0.000123782	0.000153489	0.000183212	0.000173294	0.000143586	0.000143586	0.000188148	0.000143586	0.000153489	0.000207953	0.000123782	0.000113879	0.000108914	0.000153489	0.000143588	0.000188148	0.000178238	0.000198052	0.000158441	0.00011883	0.000118823	0.000168343	0.000113879	0.000148538	0.000158441	0.000163391	0.00014358	0.000148531	0.000128733	0.00011883	0.000173295	0.000173295	0.000163384	0.000118816	0.000207947	0.000173294	0.000153489	0.000178246	0.000163393	0.000178254	0.000108928	0.000183196	0.000113879	0.000148538	0.000113879	0.000173273
478171	0.002	0.000198724	0.000149009	0.000138917	0.000133949	0.000119065	0.000158783	0.000322648	0.009630292	0.045865407	0.000372546	0.418238904	0.001237076	0.001774918	0.000178607	0.000293073	0.465009072	0.004266796	0.015404356	0.000388125	0.000308045	0.000208586	0.000223352	0.000258155	0.000223332	0.000352602	0.001041151	0.000183566	0.000114104	0.00043204	0.000183568	0.000158754	0.000213333	0.000143871	0.03278544	0.00023326	0.000317697	0.000168706	0.000188521	0.000153792	0.000307795	0.000198458	0.000183559	0.000124026	0.000153793	0.000148832	0.000163715	0.000188536	0.000178598	0.000119065	0.00017366	0.000148832	0.00018852	0.000158754	0.000258088	0.000178598	0.000138904	0.000148832	9.92E-05	0.000128988	0.000198451	0.000158754	0.000133948	0.000148832	0.000124026	0.000133949	0.000203404	0.000133948	0.000133948	0.00013891	0.000178598	0.000124033	0.0004868	0.000208371	0.00020838	0.00013891	8.93E-05	0.000158754	0.000163715	0.000158754	0.00018852	0.000193489	0.000133949	0.000153792	0.000148832	0.000183559	0.000168676	0.000158754	0.000198443	0.000203418	0.000128988	0.000124027	0.000213348	0.000213333	0.00022327	0.000133949	0.000168676	0.00014884	0.000143871	0.000104182	0.000178598	0.00012898	0.000128988	0.000188521	0.00013891	0.000143871	0.000148832	0.000128958	0.000193482	0.00018852	0.00012898	0.000148832	0.00017859	0.000158754	0.000133948	0.000114104	0.00012898	0.000148832	0.000153792	0.000124026	0.00014387	0.000178592	0.000148833	0.000138908	0.000238146	0.00012898	0.000203404	0.000158754	0.00014387	0.00018852
478172	0.002	0.000248794	0.000172845	0.000135005	0.000129603	0.000151204	0.000135003	0.000297229	0.010198613	0.050226156	0.000297295	0.444829423	0.00134596	0.001570702	0.000151212	0.000378513	0.547841913	0.004724643	0.01691309	0.000422478	0.000324501	0.000259578	0.00024856	0.000297211	0.000318782	0.000410773	0.000969472	0.000286337	0.000194413	0.000432436	0.000129604	0.000118803	0.000129605	0.000167412	0.035901961	0.000264649	0.00038366	0.000156604	0.000194415	0.000205223	0.000335013	0.000221414	0.00030253	0.000253831	0.000129604	0.000102594	0.000129603	0.000178205	0.000205205	0.000135003	0.000118796	0.000124203	0.000248487	0.000178204	0.000351224	0.000151204	0.000226823	0.000151204	0.000183605	0.000248424	0.000162004	0.000183605	0.000118803	0.000156605	0.000167405	0.000162004	0.000199806	0.000129603	0.000156604	0.000151196	0.000178205	0.000178204	0.00054071	0.000189004	0.000237679	0.000151238	0.000151188	0.000140404	0.000216014	0.000135003	0.000156604	0.00018902	0.000199805	0.000129603	0.000151204	0.000183605	0.000140404	0.000151196	0.000167405	0.000135003	0.000232208	0.000129603	0.000205205	0.000183605	0.000199806	0.000151204	0.000199805	0.000151204	0.000162004	0.000210606	0.000145803	0.000156604	0.000162004	0.000221406	0.000124195	0.000189006	0.000194406	0.000221406	0.000210606	0.000178188	0.000210606	0.000172813	0.000167404	0.000221398	0.000199805	0.000232213	0.000135003	0.000140404	0.000167405	0.000221406	0.000156604	0.000151204	0.000162004	0.000172805	0.000199814	0.000188996	0.000189004	0.000156604	0.000183597	0.000183606
478173	0.002	0.000240964	0.000138218	0.000189631	0.000174047	0.000112609	0.000087016	0.000327896	0.010027078	0.047885936	0.000333059	0.426058565	0.001337929	0.001705934	0.000250913	0.000317666	0.488892013	0.004831415	0.0151498	0.000395286	0.00026143	0.00022039	0.000240606	0.000215068	0.000235491	0.000358616	0.000898373	0.000250935	0.000148439	0.000389373	0.000214996	0.000189406	0.000199632	0.00020987	0.033849811	0.000204752	0.000414978	0.000122839	0.000209872	0.000148439	0.000281646	0.000204745	0.000214997	0.000122846	0.000179151	0.000163795	0.000168914	0.000122846	0.000163795	0.000153566	0.000143321	0.000174055	0.000220123	0.000143321	0.000199627	0.00014844	0.000148439	0.000184269	0.000179151	0.000158676	0.000174032	0.000194514	0.000158676	0.000143321	0.000148439	0.00021499	0.000133084	0.000112609	0.000143321	0.000138202	0.000220107	9.73E-05	0.000589479	0.000138202	0.000143321	0.000138194	0.000179136	0.000174032	0.000158685	0.000107491	0.000122847	0.000163796	0.000184269	0.000179151	0.000133084	0.000189404	0.00010749	0.000179151	0.000209901	0.000163795	0.000174032	0.000143305	0.000209855	0.000148439	0.000163795	0.000179151	0.00014844	9.72E-05	0.000133082	0.000158676	0.000153559	0.000127957	0.000204745	0.000204782	0.000143321	0.00017916	0.000127957	0.000174032	0.000174032	0.000143321	0.000127965	0.000220115	0.000179151	0.000184269	0.000209864	0.000194506	0.000143321	0.000168876	0.00011772	0.000138202	0.000194508	0.000153558	0.000204743	0.000209863	9.72E-05	0.000184269	0.000153558	0.000174032	0.000194506	0.000158677
478174	0.002	0.000218567	0.000147417	0.000174707	0.00015286	0.000120104	0.000120104	0.00033874	0.01053254	0.050737621	0.000399035	0.458801161	0.001344368	0.001924657	0.000147417	0.000316868	0.910872143	0.004715991	0.016892914	0.000459664	0.000284306	0.000267645	0.000262187	0.000322408	0.000223855	0.0004043	0.001057185	0.00030041	0.0001474	0.000486503	0.000234774	0.000147402	0.00015832	0.000201994	0.036216353	0.000223922	0.000349566	0.000202002	0.000196534	0.00015286	0.000393303	0.000185609	0.00028949	0.000158319	0.000185617	0.000158311	0.000169237	0.000262071	0.000131023	0.000240216	0.000163795	0.000141942	0.000180157	0.000163779	0.00031673	0.000114644	0.000141942	0.000158319	0.000163779	0.000163779	0.000207453	0.00015286	0.000169239	0.000120104	0.000196534	0.000174697	0.000169239	0.000158319	0.000207477	0.000120104	0.000180149	0.00015286	0.000563029	0.000229291	0.000191067	0.000289481	0.00016377	0.000201994	0.000120088	0.000125563	0.000201994	0.000103702	0.000196534	0.000185616	0.00015286	0.000191075	0.000141942	0.000185616	0.000191075	0.000174697	0.000136482	0.000180156	0.000158319	0.000136482	0.000174697	0.000158319	0.000234766	0.000147402	0.000131023	0.000240193	0.000163779	0.00022929	0.000185616	0.000218379	0.000278432	0.000174697	0.000114621	0.00015286	0.000163779	0.000207453	0.000147385	0.000212921	0.000185607	0.000256595	0.000147377	0.000158302	0.000147377	0.000229307	0.000163779	0.000125556	0.000218371	0.000147384	0.000169221	0.000163779	0.000196534	0.000136482	0.0001474	0.000158311	0.000223831	0.00016377
478175	0.002	0.000189659	0.000175363	8.52E-05	0.000132579	0.000151518	0.000123115	0.000194164	0.009064082	0.044419647	0.000274893	0.389300786	0.00131016	0.001698221	0.000165766	0.000308172	0.423655062	0.00415229	0.014696259	0.000389157	0.000327278	0.000180139	0.00024636	0.000303357	0.00028427	0.000355553	0.000873942	0.000251095	0.000175207	0.0004126	0.000142049	0.000156267	0.000170458	0.000127843	0.031438738	0.000217859	0.000322148	0.000127843	0.000198882	0.000123109	0.000303203	0.000142049	0.000246354	0.000132579	0.0001326	0.00012785	0.000165738	0.000137313	0.000127843	0.000160989	0.000142063	9.00E-05	0.000160988	0.000118373	0.000241513	0.000179929	0.000151518	0.000170459	0.000151518	0.000170465	0.000094699	0.000132565	0.000146783	0.000123109	0.000137313	9.94E-05	0.000123109	0.000123109	0.000118373	0.000151518	0.000179935	0.000146783	0.000440908	0.000189405	0.00019414	0.000203603	0.000170459	0.000156253	0.000113639	0.000127843	0.000170458	0.000156253	0.000160998	0.000146783	0.000156254	0.000146784	0.000184663	0.000160981	0.000179928	0.000118368	0.000104162	0.000127843	0.000142049	0.000160981	0.000179928	0.000127843	0.000142049	0.000184662	0.000160981	0.000170451	0.000156254	0.000156254	0.000151518	0.000142049	0.000156253	0.000142049	0.000132572	0.000108904	0.000156254	0.000146783	0.000127836	0.000137314	0.000175192	0.000132578	0.000198868	0.000189398	0.000184663	0.000142049	0.000146784	0.000236762	0.000151518	0.000222543	0.000123109	9.47E-05	0.000132579	0.000151518	0.000151518	0.000137313	0.000142049	0.000156253
478176	0.002	0.000251989	0.000128539	0.0001714	0.00017132	0.000144544	0.000155252	0.000326721	0.0103157	0.049616418	0.000359057	0.448257842	0.001318543	0.002007578	0.000219541	0.000380651	0.916479331	0.004877721	0.016259606	0.000397308	0.000391684	0.000187612	0.000257128	0.000251776	0.000273176	0.000353655	0.001004567	0.000251737	0.000192725	0.000487859	0.000235577	0.000198103	0.000160613	0.000171312	0.035114072	0.000246357	0.000401747	0.000187532	0.000219527	0.000133838	0.000283824	0.000192725	0.000332118	0.000203431	0.000149898	0.000149898	0.000139191	0.000165957	0.00012313	0.000117769	0.000144544	0.000144544	0.000165959	0.000208785	0.000316049	0.000219493	0.000139191	0.000198079	0.000160605	0.000187373	0.000187365	0.000155251	0.000117777	0.000160605	0.000171312	0.000160606	0.000123122	0.000139191	0.000155252	0.000165959	0.000133837	0.000133837	0.000568205	0.000203432	0.000262377	0.000112423	0.000214139	0.000133837	0.000187371	0.000155252	0.000171312	0.000192725	0.000144544	8.57E-05	0.000192733	0.000182018	0.000182028	0.000198079	0.000182044	0.000182018	0.00014989	0.000155244	0.000176666	0.000214139	0.000149898	0.000144545	0.000144544	0.000192725	0.000171312	0.000149898	0.000133837	0.000160605	0.000160574	0.000235577	0.000224855	0.000214139	0.000133837	0.000133837	0.000182018	0.000160597	0.000246261	0.000187371	0.000198079	0.000160605	0.000149898	0.000208785	0.000128483	0.000160603	0.000155251	0.000160605	0.000198079	0.000187373	0.000144544	0.000149898	0.000171304	0.000230208	0.000144544	0.000235553	0.000160605	0.000198079
478177	0.002	0.000195797	0.000190575	0.000125343	0.000150412	0.000105296	0.000135393	0.00028597	0.009586837	0.045804409	0.000346316	0.418540261	0.001275676	0.001691818	0.000195536	0.000276117	0.752540336	0.004413138	0.01538734	0.000437541	0.000251061	0.00020067	0.000210803	0.000281137	0.000305998	0.00045218	0.000900374	0.000225775	0.000210608	0.000492139	0.000170469	0.000130358	0.000140385	0.000145398	0.033125634	0.000220652	0.000386339	0.000130358	0.00027581	0.000155426	0.000265889	0.000175482	0.00021566	0.000150412	0.000200595	0.000140385	0.000180495	0.000130358	0.000150397	0.000140385	0.000145398	0.000105266	0.000140385	0.000160447	0.000310999	0.000165453	0.000180496	0.000175482	0.000130358	0.00017548	0.000165454	0.000150412	0.000130358	0.0002156	0.00017548	0.00018551	0.000225649	0.000155427	0.000140385	0.000180511	0.000155426	0.000135357	0.000401386	0.000200558	0.000185494	0.000130358	0.000140385	0.000140378	0.000185518	0.000185509	0.000165453	0.000145398	0.000140385	0.000105281	9.02E-05	0.000150412	0.000140385	0.000175482	0.000205579	0.000150412	0.000205564	0.000170467	0.000195536	0.000205564	0.000170467	0.000200573	0.000140385	0.000140385	0.000165454	0.000160439	0.000190522	0.000145398	0.000135372	0.000145398	0.000205579	0.000205579	0.000205559	0.000155419	0.000185494	0.000150412	0.000155426	0.000180503	0.000165453	0.000205565	0.000150412	0.00017548	0.000125343	0.000180495	0.000120315	0.000180495	0.000170446	0.000135364	0.000155427	0.000135363	0.000185501	0.000170467	0.000145398	0.000185509	0.000185509	0.000150412
478178	0.002	0.000294257	0.00012932	0.000144271	0.00012932	0.000139283	0.000119372	0.000383302	0.00935145	0.04578801	0.00032857	0.42085258	0.001391447	0.001814757	0.000139275	0.000308685	0.470615408	0.004405143	0.01543312	0.000443945	0.00024394	0.000194226	0.000243824	0.000308626	0.000258732	0.000328666	0.000877994	0.00020395	0.000179065	0.000378312	0.000179059	0.000174085	0.000124347	0.00012932	0.032512293	0.00024884	0.000343372	0.000144241	0.000189007	0.000184032	0.000278694	0.000144226	0.000248767	0.000124346	0.000139261	0.000144242	0.000164136	0.000164136	0.00015419	0.000099462	0.000159163	0.000198968	0.000139268	0.000139268	0.000248746	0.000159163	0.000213883	0.000149215	0.000179058	0.00012932	0.000214038	0.000174084	0.000124346	0.000159163	0.000139261	0.000154188	0.000159163	0.000134293	0.000139268	0.000164136	0.000114398	0.000149215	0.000458065	0.000154182	0.000228923	0.000154205	0.00015419	0.000164136	0.000144242	0.000154188	0.000129319	0.000139268	0.000189006	0.000144242	0.000109417	0.000149215	0.000179058	0.000149215	0.000174092	0.000179058	0.000198947	0.000164137	0.000198969	0.000144264	0.000109424	0.000189004	0.000154188	9.45E-05	0.000184031	0.000164136	0.000174084	0.000134278	0.000203929	0.000154188	0.000228805	0.000184034	0.00012932	0.000149215	0.00014422	0.000174092	0.000164136	0.000169103	0.000159163	0.000139268	0.000164136	0.000189007	0.000174084	0.000174084	0.000149215	0.000109395	0.000134293	0.000218848	0.00016911	0.000114398	0.00015419	0.000149215	0.000184032	0.000104451	0.00019398	0.00015419
478179	0.002	0.000251953	0.000150137	0.000120926	0.000116101	0.000120939	0.00017421	0.0002856	0.009373265	0.04372075	0.000280764	0.402612303	0.00128899	0.001563565	0.000174174	0.00024702	0.820299394	0.004410179	0.015008847	0.000412353	0.000237294	0.000179169	0.000198384	0.000251641	0.00020803	0.000353489	0.000839326	0.000280724	0.000149965	0.000377721	0.000188666	0.000125777	0.000125777	0.000193525	0.031881692	0.000222559	0.00033397	0.000125776	0.00025162	0.000154803	0.000295275	0.000120939	0.000208059	0.000116102	0.000159639	0.000145127	9.19E-05	0.000125777	0.000125777	0.000106426	0.000145127	0.000135452	0.000174152	0.000149964	0.000217692	0.000135452	0.00014029	0.000116102	0.000116101	0.000140296	0.000193524	0.000135452	0.000174152	9.19E-05	0.000183827	0.000135445	0.00017899	0.000111264	0.000154803	0.000101589	0.000241893	9.67E-05	0.000464916	0.000164478	0.000188666	0.000174152	0.000198348	0.000145127	0.000164477	0.000125777	0.000193504	0.000169314	0.00014512	0.000169315	0.000140289	0.000135452	0.000145128	0.000149971	0.000164477	0.000111264	0.000169314	0.000159654	0.000198341	0.000154795	0.000174152	0.000164477	0.000135452	0.000140289	0.000154802	0.000154802	9.19E-05	0.000120939	0.000106426	0.00015964	0.000188664	0.000145127	0.000198348	0.000111257	0.000198341	0.000149987	0.000145128	0.000130614	0.000125777	0.000116101	0.000174154	0.000140289	0.000149964	0.000130608	0.000188666	0.000208016	0.000159639	0.000169314	0.000193504	0.000154802	0.000145127	0.000208016	0.000174152	0.000145127	0.000193502	0.000164477
478180	0.002	0.000221082	0.000162701	0.000168502	0.000116208	0.00014526	0.000226626	0.000331391	0.010603159	0.053643036	0.000442117	0.486442694	0.001437063	0.001930284	0.000168538	0.000407154	0.74370077	0.004926455	0.017702685	0.000495188	0.000349146	0.000185977	0.000226659	0.000354805	0.000383797	0.000453923	0.00105496	0.000209184	0.000191745	0.000518018	0.000220796	0.000139441	0.000122028	0.000156881	0.038835894	0.000302276	0.000459425	0.000197554	0.000214995	0.000273152	0.000424472	0.000174313	0.00030226	0.000156882	0.000162692	0.00015107	0.000203392	0.000151071	0.000098777	9.30E-05	0.000197554	0.00014526	0.000220805	0.000162692	0.000360448	0.000191745	0.000162692	0.000156881	0.000139449	0.000174313	0.00018015	0.000162692	0.000185934	0.000127829	0.000209175	0.000255649	0.000156881	0.000203365	0.000185934	0.00013364	0.000209175	0.000180106	0.000476906	0.000232417	0.000226607	0.000203365	0.000185934	0.000174313	8.71E-05	0.000127829	0.000180124	0.000214986	0.000197554	0.000156891	0.00014526	0.000238228	0.000168502	0.000203364	0.00020922	0.000214986	0.000214986	0.000156881	0.000197556	0.000191743	0.000185934	0.00014526	0.000185934	0.000174339	0.000151071	0.000151071	0.000220796	0.000133596	0.000151071	0.000232425	0.000191745	0.00013945	0.000220813	0.000197554	0.000203364	0.000203365	0.00014526	0.000156881	0.000185934	0.000197554	0.000191743	0.000238228	0.000127829	0.000185934	0.000214986	0.000197554	0.000180122	0.000185934	0.000255651	0.000156874	0.000162692	0.000244046	0.000214986	0.000226607	0.000185934	0.000191736
478181	0.002	0.000158536	0.000147909	0.000169045	0.00011621	8.98E-05	0.000142611	0.000391176	0.009827059	0.049084723	0.000327817	0.437034351	0.001562774	0.001733883	0.000195542	0.000333061	0.707704886	0.004665155	0.016518362	0.000386715	0.000264489	0.000274856	0.000248369	0.000327725	0.000211323	0.000375439	0.000943298	0.000195431	0.000169029	0.000412435	0.000179603	0.000153175	0.00013733	0.000200736	0.034428035	0.000211394	0.000359358	0.000169021	0.000243025	0.000200736	0.000380546	0.000174294	0.000227155	0.000179593	0.000190156	0.000110975	0.000132047	0.000190164	0.000206003	0.000179585	0.000158457	0.000206003	0.000200721	0.000174302	0.000248267	0.000147893	0.000147893	0.000216558	0.000147893	0.000132047	0.000184867	0.000158457	0.000153176	0.00019015	0.000147887	0.000132047	0.000132047	0.000132047	0.000184868	0.000147893	0.000237686	0.000147893	0.00037523	0.000190148	0.000264127	0.000137314	0.000195431	0.000158457	0.000216568	0.000195431	0.000232405	0.000216558	0.000158457	0.00016374	0.000174302	0.000163716	0.000105622	0.000158457	0.000195439	0.000100332	0.000169021	0.000105638	0.000216557	0.000147893	0.000153176	0.000169021	0.000142596	0.000142603	0.000153168	0.00013733	0.000163738	0.000190148	0.000184867	0.000163748	0.000169013	0.000153176	0.000211307	0.000142596	0.000179585	0.00013733	0.000158457	0.000158457	0.000147893	0.000158457	0.00016374	0.000174302	0.000190148	0.000158457	0.00016374	0.000174302	0.000126765	0.000158457	0.000195415	0.000216558	0.000158449	0.000179585	0.000126765	0.00013733	0.000216558	0.000147893
478182	0.002	0.000175435	0.00013735	9.47E-05	0.000170472	0.000165731	0.000118381	0.000246361	0.008956061	0.043558012	0.000331749	0.403487204	0.001166454	0.001780306	0.000142077	0.00037459	0.45743129	0.004367185	0.014536793	0.000465749	0.000279786	0.000189484	0.000270245	0.000293792	0.000255766	0.000327048	0.000955393	0.000246368	0.000151518	0.000355495	0.000208417	0.000113639	0.000113639	0.000165738	0.031155033	0.000165738	0.000274749	0.000137313	0.000251046	0.000156254	0.000312723	0.000156253	0.000189414	9.47E-05	0.000118373	0.000146784	0.000132579	0.000132579	0.000118373	0.000113639	0.000127843	9.47E-05	0.000151518	0.000132579	0.000307909	0.000170458	0.000165738	0.000160988	0.000137313	0.000156254	0.00020361	0.000118373	0.000137314	0.000108904	0.000160988	0.000146783	0.000156254	0.000151518	0.000160988	0.000156253	0.00021308	0.000179928	0.000383841	0.000142049	0.000255766	0.000194133	0.000170459	0.000118373	0.000142049	0.000170458	0.000165723	0.000127843	0.000160989	9.94E-05	0.000165724	0.000175185	0.000160988	0.000175194	0.000203618	0.000175194	0.000142041	0.000175194	0.00015152	0.000132579	0.000137313	0.000137313	0.000123109	0.000160988	0.000118368	0.000132579	0.000118352	0.000165723	0.000142049	0.000156254	0.000127836	0.000175194	0.000132579	0.000146783	0.000123102	0.000142049	0.000127843	0.000132572	0.000151517	0.000142049	0.000132579	0.000151511	0.000127843	0.000170458	0.000113625	0.000179928	0.000160988	0.000142049	0.000165723	0.000217815	0.000156254	0.000160988	0.000142049	0.000189398	0.000156254	0.000160962
478183	0.002	0.000198685	0.000160615	0.000155892	0.000170049	0.000146444	0.000141714	0.000373535	0.009058928	0.042744844	0.000312071	0.398270027	0.001215604	0.00154595	0.00013226	0.000312178	0.453623274	0.004075532	0.014810552	0.000374304	0.000288581	0.000231638	0.000193815	0.000241121	0.000245924	0.000392521	0.000871842	0.000222106	0.000108656	0.00032146	0.00018424	0.000160615	8.97E-05	0.000155878	0.030825835	0.000236405	0.000288263	0.000118096	0.000174782	0.000155878	0.000269293	0.000155877	0.000259904	0.000160601	0.000118089	0.000122813	0.000165325	0.000165332	0.000103918	0.000151154	0.000174771	0.000165353	0.000179495	0.000136983	0.000288281	0.00013226	0.000184226	9.45E-05	0.000118089	0.000122813	0.000146425	0.000136983	0.000127536	0.000136983	0.000160601	0.000141707	0.000170049	0.000160601	0.00018895	0.000127536	0.000179495	8.97E-05	0.000354495	0.000127529	0.000222021	0.000160595	0.000122813	0.000155878	0.000160588	0.000146431	0.000155878	0.000212583	0.000160609	0.000184219	0.000132253	0.000136983	0.000160601	0.000174771	0.000174772	0.000179495	0.000174772	0.000136984	0.000160602	0.000122813	0.000151147	0.000179488	0.000132253	0.000160601	0.000151154	0.000122813	0.000207837	0.000136983	0.00019839	0.000184219	0.000127536	0.000160601	0.000103918	0.000160601	0.00013226	0.000103911	0.000212559	0.00013226	0.000118075	0.000174771	0.000174771	0.000170048	0.000165325	0.000160601	0.000160601	0.000113365	0.000160594	0.000141707	0.000203113	0.000103918	0.000136976	0.000141707	0.000188943	0.000174772	0.000155899	0.00014643
478184	0.002	0.000239262	0.000186479	0.000151515	0.00012237	0.000128197	0.000174815	0.000367448	0.0109096	0.054009078	0.000408297	0.492288221	0.001635433	0.002060461	0.000244977	0.000420208	0.541995083	0.004997789	0.0184687	0.000467557	0.000268449	0.000280061	0.000262276	0.000314904	0.000215607	0.000414149	0.001146185	0.000367375	0.000163161	0.000384946	0.000186469	0.000122362	0.000186469	0.000221442	0.03771207	0.000250674	0.000373113	0.000168987	0.000203951	0.000122362	0.000344014	0.000145679	0.00023895	0.000157333	0.000134024	0.000174824	0.000186469	0.000157333	0.00015735	0.000198132	0.000238914	0.000133999	0.000198123	0.000168987	0.000314782	0.000244768	0.000192295	0.000186469	0.000168988	0.000145679	0.000279731	0.000221433	0.000116543	0.000186469	0.000186471	0.000157333	0.000180641	0.000128197	0.000163161	0.000198134	0.000168987	0.00014567	0.000524967	0.000262222	0.000256413	0.000233105	0.000186469	0.000168987	0.000134025	0.000134024	0.000186469	0.000145679	0.000203951	0.000163161	0.000203951	0.000238931	0.000209778	0.000174815	0.000198123	0.000174815	0.000198106	0.000209778	0.000244758	0.000244785	0.000221423	0.000157333	0.000174815	0.000139851	0.00017478	0.00022726	0.000157333	0.000168988	0.000238914	0.000262231	0.00022726	0.000151506	0.000186469	0.000157333	0.000186478	0.000163159	0.000221432	0.00022726	0.000139852	0.000128197	0.000151498	0.000192297	0.000238914	0.00015148	0.000186469	0.000215607	0.000174815	0.000174815	0.000233086	0.000168988	0.000192295	0.000198123	0.000168987	0.000145679	0.000157333	0.000163161
478185	0.002	0.000251717	0.000191064	0.000155895	0.000120658	7.54E-05	0.000145794	0.000236406	0.009702764	0.045167934	0.000392664	0.41944549	0.001462146	0.001629766	0.000236363	0.000327211	0.836860205	0.004258604	0.015739388	0.000418505	0.000327367	0.000201111	0.000226257	0.000276659	0.000251447	0.000357206	0.000887562	0.000276711	0.000175967	0.000412855	0.00018101	0.000145794	0.000145794	0.000130713	0.033631172	0.00030176	0.000377393	0.000206161	0.000236312	0.000165905	0.000291794	0.000165904	0.000231314	0.000186014	0.000160877	0.000125685	0.000100548	0.000170932	0.000170932	0.000155849	0.000130713	0.000155849	0.000206154	0.000160877	0.000337036	0.000150822	0.000120658	0.000135739	9.55E-05	0.000175958	0.000196069	0.00017596	0.000201096	0.000180988	0.00017596	0.000186013	0.000170924	0.000135718	0.000201097	0.000125685	0.000241346	0.000170932	0.000498351	0.00019607	0.000261517	0.000140767	0.000145794	0.000110602	0.000186014	9.55E-05	0.000180986	0.000135733	0.000140767	0.000191033	0.000191056	0.000155849	0.000130711	0.00011563	0.000231293	0.00014076	0.000170932	0.000130713	0.000201097	0.000150822	0.00015585	0.000145794	0.000186014	0.000140752	0.000165904	0.000130713	0.000160877	0.000165905	0.000175944	0.000251438	0.000135739	0.000160877	0.000186014	0.000160877	0.000186014	0.000130713	0.000140767	0.000125685	0.00010556	0.000120658	0.000216178	0.000145794	0.000145794	0.000150822	0.000180994	0.000186014	0.00015585	0.000140767	0.000160877	0.000221214	0.000186014	0.000150822	0.000175958	0.000150822	0.000221205	0.000165897
478186	0.002	0.00023776	0.000160136	0.000176786	0.000132527	0.000143563	0.00017117	0.000281821	0.010578792	0.051448186	0.000353678	0.466887687	0.001359972	0.001880043	0.000165649	0.000337183	0.761949202	0.005088865	0.016934349	0.000481825	0.000353863	0.000193292	0.000281729	0.000215352	0.000337109	0.000409011	0.001013693	0.000265098	0.000220873	0.000331614	0.000226396	0.000193258	0.000187744	0.000187735	0.035829755	0.000287266	0.000409002	0.00018776	0.00031486	0.000182221	0.000353561	0.000154605	0.000270628	0.000132519	0.000193258	0.000160127	0.000176692	0.000149085	0.000143563	0.000143563	0.000176701	0.000176692	0.000220866	0.000182213	0.0003702	0.000126997	0.00017117	0.000204301	0.000176692	0.000193258	0.000182213	0.000220873	0.000165649	0.000104911	0.000143563	0.000187735	0.000115954	0.000182215	0.000176692	0.000187735	0.000204301	0.000121475	0.000431056	0.00019878	0.000259542	0.000254021	0.000193249	0.000143563	0.000220866	0.000176702	0.000149084	0.00013804	0.000154606	0.000176709	0.000132519	0.000204317	0.000132519	0.000198797	0.000193258	0.00012699	0.000187735	0.000182215	0.000165641	0.000160127	0.000171171	0.000182215	0.000226397	0.000209822	0.000132503	0.000154606	0.000176692	0.000160127	0.000143563	0.00019878	0.000176692	0.000220865	0.000231908	0.000115946	0.000193256	0.000149068	0.000149084	0.000215344	0.000237455	0.000149084	0.000226386	0.000176692	0.000138024	0.000165656	0.000226387	0.000154606	0.000204301	0.000165649	0.000193274	0.000154606	0.00019877	0.000154606	0.00023743	0.000198779	0.000187735	0.000187719
478187	0.002	0.00022354	0.000172584	0.000167406	6.59E-05	7.10E-05	0.000126821	0.00028425	0.009735271	0.047309524	0.000314801	0.427847011	0.001393478	0.001711613	0.000157304	0.000370769	0.473234549	0.004625076	0.015923886	0.000401848	0.000274335	0.000233647	0.000289428	0.000309735	0.000253893	0.000497933	0.000987299	0.000258823	0.000111603	0.000411387	0.000187758	0.000162332	0.000131895	0.000177558	0.033076874	0.000263951	0.000467137	0.000136968	0.00021815	0.000131895	0.00032994	0.000208003	0.000157267	0.000121748	0.000213128	0.000218164	0.000136968	0.000147114	0.000182601	0.000121749	0.000147112	0.000121748	0.000187696	0.00014204	0.000309583	0.000177551	0.000147121	0.000147112	0.000147112	0.000152186	0.000213061	0.000167404	0.000152186	0.000126822	0.000131895	0.000162332	0.000162332	0.000116676	0.000131887	0.00016739	0.00020801	0.000131895	0.000396023	0.000167405	0.000253765	0.000172477	0.000177549	0.000172477	0.000187719	0.00014204	0.000182623	0.000136967	0.00014204	0.000162332	0.000136967	0.000182623	0.000152186	0.00016739	0.000162332	0.000162333	0.000136952	0.000147112	0.000167405	0.00021306	0.000172477	0.000131895	0.000091305	0.000136959	0.000187696	0.000157259	0.000147106	0.000177551	0.000177551	0.000197842	0.000116676	0.00010653	0.000167404	0.000152186	0.00021306	0.000147112	0.000131895	0.000152186	0.000131895	0.000116675	0.000131872	0.000111595	0.000182623	0.000136967	0.000182615	0.000131895	0.000187695	0.000213061	0.000187695	0.000126814	0.000131895	0.000126821	0.000182608	0.000167405	0.000202915	0.000172477
478188	0.002	0.000231158	0.000171811	0.00013957	0.000161043	0.000134202	0.000123466	0.000354564	0.010281891	0.049152813	0.000376142	0.446101786	0.001430777	0.001663511	0.000166411	0.00027944	0.853026435	0.004579435	0.016603746	0.000479178	0.000268804	0.000247036	0.000214779	0.000295462	0.000343773	0.000402905	0.000980286	0.000279358	0.00016641	0.0004999	0.000193259	0.00016641	0.000171779	0.000150307	0.034956143	0.00022547	0.00038137	0.000144939	0.000203988	0.00013957	0.000311553	0.000144938	0.00029	0.000166411	0.000171779	0.000203987	0.000187884	0.000112729	0.000182523	0.000144938	0.000187893	0.000182515	0.000203987	0.000144938	0.000252335	0.000193251	0.000166411	0.000128834	0.000134202	0.000107361	0.000220093	0.000118098	0.000166411	0.000150307	0.00016641	0.000187875	0.000236221	0.000150307	0.000155674	0.000171787	0.000204012	0.000134202	0.000591416	0.000225461	0.000290054	0.000101993	0.000198634	0.000171779	0.00017178	0.000118098	0.000177147	0.00015029	0.000134202	0.000230868	0.000134202	0.000203988	0.000182507	0.000209356	0.000214731	0.000139562	0.000193251	0.000171779	0.000198618	0.000144938	0.000182515	0.000155674	0.000257684	0.000155674	0.000150307	0.000214732	0.000198628	0.000193251	0.000177162	0.000155675	0.000193251	0.00019862	0.000171779	0.000209354	0.000193251	0.000209357	0.000155675	0.00019862	0.000214723	0.000150299	0.000139546	0.000187884	0.000155603	0.00016641	0.000144938	0.000252308	0.000161043	0.00019862	0.000198618	0.000177146	7.51E-05	0.000187867	0.000214723	0.000187882	0.000193251	0.000182515
478189	0.002	0.000235496	0.000203839	0.00014111	0.000120185	0.00014632	0.00012541	0.000376457	0.010567834	0.047585204	0.000371308	0.438667006	0.00136129	0.001911825	0.000172448	0.000355806	0.633697956	0.00498884	0.015868605	0.000408778	0.000303475	0.000214492	0.000245746	0.000271897	0.000303202	0.000413166	0.001017285	0.000203855	0.000182891	0.000428935	0.000224749	0.000167214	0.000177666	0.00012541	0.035091351	0.000261328	0.00035552	0.000146312	0.000334548	0.000203839	0.000282291	0.0002509	0.000214251	0.000182889	0.000188116	0.000135885	0.000151537	0.000151537	0.000151538	0.000172439	0.000203792	0.000177665	0.000209025	0.000161988	0.000308414	0.000198568	0.000135862	0.000188116	0.000172456	0.000151537	0.000130637	0.000167214	0.000193342	0.000141086	0.000161988	0.000161988	0.000214243	0.000151538	0.00019334	0.000188116	0.000172439	0.00017244	0.000575606	0.000172439	0.000245611	0.00017244	0.000135862	0.000167214	0.000130637	0.000161988	0.000250844	0.000130636	0.000188116	0.000125411	0.000214227	0.000130636	0.000177665	0.000177665	0.000167222	0.000167214	0.000135862	0.000161988	0.000214243	0.000209017	0.000245611	0.000198566	0.000182891	0.000167214	0.000151537	0.000156763	0.000172454	0.000141086	0.00019856	0.000167214	0.000177665	0.000156763	0.000104493	0.000151537	0.000151537	0.000146311	0.000135862	0.000167214	0.000182889	0.000146305	0.000167206	0.000146312	0.000161989	0.000135862	0.000167214	0.000182891	0.00019856	0.00013586	0.000219468	0.000167214	0.000156763	0.000188116	0.000135862	0.000172439	0.000193342	0.000146312
478190	0.002	0.000207153	0.000155148	0.000160358	0.000150017	0.000139619	0.000155148	0.000377902	0.009663233	0.04721637	0.00029496	0.432174025	0.001326181	0.001771585	0.000201873	0.000274432	0.474465531	0.004755487	0.015947586	0.000357724	0.000238217	0.000150054	0.000243167	0.000227707	0.000227559	0.00041421	0.000824477	0.000217202	0.000144806	0.000336401	0.000232715	0.000180989	0.000129278	0.000144791	0.033921121	0.000217264	0.000279351	0.000206868	0.000253434	0.000165476	0.000357064	0.000227554	0.000258659	0.000134447	0.000175826	0.000149963	0.000139619	0.000113764	0.000191331	0.000160297	0.000134449	0.000155133	0.000160303	0.000155133	0.000243058	0.000149961	0.000155133	0.000149961	0.000175817	0.000113749	0.000258647	0.000149961	0.000134449	0.000118927	0.000144791	0.000180989	0.000279347	0.000108593	0.000160303	0.000165475	0.000196501	0.00018098	0.000419218	0.000212015	0.000284466	0.000149961	0.000139619	0.000155125	0.000175817	0.000196503	0.000113764	0.000149963	0.000165475	0.000160303	0.000170645	0.000191331	0.000139611	0.000139619	0.000160305	0.000180989	0.000196509	0.000139613	0.000155133	0.000129277	0.000165475	0.000155141	0.000160303	0.000196501	0.000206845	0.000139613	0.000139619	0.000149963	0.000144791	0.000186159	0.000186152	0.000118919	0.000175817	0.000170647	0.00013962	0.000160303	0.000149961	0.000165475	9.82E-05	0.000175817	0.000165475	0.000165476	0.000113764	0.000227529	0.00019133	0.000243057	0.000108593	0.000165475	0.000165475	0.000217187	0.000155133	0.000165475	0.000149961	0.00014479	0.000155133	0.000206844
478191	0.002	0.000225578	0.000138217	0.000128009	0.00011774	9.21E-05	0.000112621	0.00031248	0.009363277	0.047168801	0.000353555	0.425318866	0.001297536	0.001872377	0.000158717	0.000307626	0.486652353	0.004531452	0.015798891	0.00044147	0.000338361	0.000174197	0.00024077	0.000286866	0.000261171	0.000410061	0.000867652	0.000256104	0.000153575	0.000363846	0.000230606	0.000163813	0.000158693	0.000143336	0.033327327	0.000240678	0.000415037	0.000184298	0.000276498	0.000168933	0.000256051	0.000261216	0.000261202	0.000112622	0.000179171	0.000215019	0.00012798	0.00012798	0.000102383	0.000163798	0.000148455	0.00011774	0.000153567	0.000189417	0.000307304	0.000153575	0.000245737	0.00018941	0.000133098	0.000138217	0.000199663	0.000168925	0.000143336	0.000148456	0.000163814	0.000143336	0.000168933	0.000127978	0.000179172	0.000143336	0.000148456	0.000163813	0.000420117	0.000184275	0.000220149	0.000153575	0.000148455	0.000168931	0.000184289	0.000153575	0.000250832	0.000153575	0.000189409	0.000148456	0.000209893	0.000143336	0.000158694	0.000184282	0.00020479	0.000163821	0.000209885	0.000168931	0.000194528	0.000163813	0.000148455	0.000143336	0.000153575	0.000209885	0.000153575	0.000122859	0.000220133	0.000153575	0.000199647	0.000240608	0.000133098	0.000174051	0.000168931	0.000194528	0.000138209	0.00011774	0.000148455	0.000133097	0.000148455	0.00017917	0.000143335	0.000122852	0.000127978	0.000153575	0.000153575	0.000199655	0.000199647	0.000138218	0.000189409	0.000127978	0.000163813	0.000138217	0.000179178	0.000199647	0.000138209	0.000199647
478192	0.002	0.00025449	0.000141747	8.80E-05	0.000127044	0.00009284	0.000136817	0.000263975	0.00918765	0.045196738	0.000332634	0.410161697	0.001351591	0.001659065	0.000229709	0.000327752	0.808200111	0.004462741	0.015014669	0.000343055	0.000308313	0.000215268	0.000244505	0.000249329	0.000312881	0.000303227	0.000936389	0.000200342	0.00018568	0.000337566	0.000175916	0.000161249	0.000166135	0.000127043	0.032434111	0.000185702	0.000449973	0.00013193	0.000254149	0.000171021	0.000298207	0.000151484	0.000308109	0.000151484	0.000171057	0.000180801	0.000151475	0.000190596	0.000146597	0.000102612	0.000171029	9.77E-05	0.000229671	0.000161248	0.000356945	5.37E-05	0.000166149	0.000122151	0.000151476	0.000131945	0.000161249	0.000171021	7.82E-05	0.000117272	0.000146589	0.00020037	0.000156362	0.000166136	0.000156369	9.77E-05	0.00018568	0.000151476	0.000523525	0.00019546	0.000268849	0.000151475	0.000180794	0.000175907	0.00013193	0.000166136	0.000146589	0.000161249	0.000210119	0.000141703	0.000171021	0.000180794	0.000195452	0.000127043	0.000156362	0.000161248	0.000127044	0.00013681	0.000166133	0.000141703	0.000171021	0.000166135	0.000205225	0.00013681	0.000146583	0.000156362	0.000146589	0.000127044	0.000166135	0.000229671	0.000136817	0.000151475	0.000161248	0.000117272	9.77E-05	0.000166135	0.000180794	0.000127037	0.000151468	0.000205225	0.000161248	0.000171021	0.00018568	0.00018568	0.000185689	0.000151475	0.000166135	0.000180794	0.000146589	0.000156362	0.000156362	0.000146589	0.000190558	9.28E-05	0.000161248	0.000107484
478193	0.002	0.000230477	0.000136388	0.000150319	0.000159728	0.000108042	0.000103344	0.000211438	0.009164806	0.0431093	0.000418733	0.395516594	0.001199883	0.001528486	0.000159714	0.000334042	0.452051132	0.004267374	0.014677495	0.000428511	0.000286926	0.000220908	0.000253888	0.000310325	0.000239665	0.000315062	0.000862464	0.000239663	0.000126831	0.000338626	0.000145643	0.000164412	0.000131529	0.000159721	0.030464173	0.000202008	0.000380817	0.000131529	0.000173822	0.000169109	0.000314917	0.000173807	0.000202014	0.000103344	0.000164411	0.000145649	0.000103344	0.000126832	0.000126832	9.86E-05	0.000126831	9.86E-05	0.000201998	0.00010333	0.000300767	0.000136227	0.000187907	0.000108042	0.000126831	0.000117436	0.000159714	0.000117436	0.000159729	0.000155017	0.000197302	0.000131529	0.000169109	0.000117429	0.000136226	0.000112732	0.000103344	0.000150319	0.000380769	0.000155016	0.000230239	0.000169109	0.000117436	0.0002255	0.000122106	9.86E-05	0.000145622	0.000159714	0.000131529	0.000202005	9.39E-05	0.000150319	0.000108028	0.000122134	0.000253706	0.000126831	0.000197294	0.000155016	0.000140924	0.000150319	0.000178505	0.000145614	0.000117429	0.000117429	0.000126831	0.000155018	0.000131529	0.000150319	0.000145621	0.000169116	0.000164412	0.000173828	0.000136226	0.000150319	0.000187898	0.000150326	0.000145621	0.000206689	0.000140924	0.000178504	0.00010333	0.000150319	0.000150319	0.000145621	0.000159714	0.000131522	0.000136226	0.000173807	0.000192596	0.000178504	0.000155017	0.000126818	0.000122134	0.000169109	0.000150319	0.000126831
478194	0.002	0.000232645	0.000126265	0.00013635	0.000106049	0.000151529	0.000136349	0.000353799	0.009719521	0.046139086	0.00039429	0.425688999	0.001335346	0.001544252	0.000186872	0.000354051	0.606750044	0.004466502	0.015431806	0.00034945	0.0003085	0.00018706	0.000217164	0.000287994	0.000257634	0.00034879	0.00101853	0.000227362	0.000131307	0.00044504	0.000186863	0.000111099	0.000161599	0.000156548	0.033751986	0.000227274	0.00033353	0.000151508	0.000242444	0.000136349	0.000313258	0.000166649	0.000191893	0.000126249	0.000141399	0.00013635	0.00013635	0.000116157	9.59E-05	0.00015655	0.000166648	0.000202006	0.000191906	0.000171699	0.000262647	0.000126249	0.000116149	0.000161599	0.000161591	0.000237401	0.000146448	0.000146448	0.000161599	0.000166724	0.000141399	0.000166648	0.000181821	0.000191944	0.000146442	0.000151508	0.000131292	0.000126249	0.000434766	0.00016668	0.0001818	0.000171699	0.000131299	0.000166649	0.000166649	0.0001616	0.000191898	0.000161599	0.000151499	0.000186848	0.000156548	0.000121199	0.000151499	0.000106049	0.000181806	0.000131299	0.000161591	0.000181799	0.000171692	0.000166648	0.000146448	0.000201998	0.00014645	0.000151499	0.000131299	0.000141392	0.000146441	0.000156548	0.000126249	0.000201998	0.000146448	0.000171692	0.000176748	0.000161599	0.000141399	0.0001616	0.000156563	0.000191898	0.000242405	0.000151499	0.000166648	0.000166648	0.000100999	0.000141392	0.000151499	0.000166649	0.000207049	0.000176749	0.000156548	0.000151499	0.000181799	0.000131299	0.000227249	0.000126242	0.000181799	0.000161599
478195	0.002	0.000206333	0.000147924	0.000174362	0.000163779	0.000137358	0.000121502	0.000290733	0.010231089	0.048698227	0.000370095	0.446424921	0.001434766	0.001932936	0.000221976	0.000354324	0.517575686	0.004546282	0.016019967	0.000450409	0.00027511	0.000237777	0.000285425	0.000359552	0.000306525	0.000349026	0.000853086	0.000211324	0.000142633	0.000380774	0.000211332	0.000158513	0.000216757	0.000206026	0.035172341	0.000258917	0.000401803	0.00017433	0.00024303	0.000206026	0.000348892	0.000216615	0.000269539	0.00017433	0.000179613	0.000179612	0.000142633	0.000232464	0.000121502	0.000132067	0.000195461	0.000158481	0.000258947	0.000158481	0.000290716	0.000190201	0.000179612	0.000169047	0.000137351	0.000153199	0.000200743	0.000153199	0.000169062	0.000121502	0.000116219	0.000169047	0.000137351	0.000132067	0.000163765	0.00017433	0.000121502	0.000163763	0.000497298	0.000232438	0.000274804	0.000158481	0.000137351	0.000147916	0.000137351	0.000184895	0.000153191	0.000121502	0.000211316	0.000147916	0.000163765	0.000147916	0.000169047	0.000174329	0.000227164	0.000158481	0.000163763	0.000100371	0.000190179	0.000147916	0.000179613	0.000142633	0.000169047	0.000153199	0.000147916	0.000195461	0.000190177	0.000153199	0.000169047	0.000211308	0.000190179	0.000200743	0.000158481	0.00017433	0.000121502	0.000147908	0.00017433	0.000169047	0.000153198	0.000179612	0.000174329	0.000163763	0.00013732	0.000110936	0.000137351	0.000132067	0.00014261	0.000147916	0.000206025	0.000200743	0.000153198	0.000169047	0.00017433	0.000163765	0.000184911	0.000195468
478196	0.002	0.00026267	0.000208928	0.000171284	0.000181997	0.0001017	0.000133825	0.000294557	0.010282603	0.049452782	0.000396526	0.446466131	0.001448773	0.001957759	0.000198223	0.000380582	0.494896637	0.004748266	0.016948405	0.000493926	0.000343104	0.000198135	0.000273335	0.000342853	0.000192702	0.000450174	0.001063376	0.000176629	0.000203408	0.000460854	0.000160587	0.000117758	0.000149874	0.000149874	0.036543904	0.000230442	0.000433895	0.000187342	0.000246295	0.000155226	0.000278401	0.000240908	0.0002409	0.000155226	0.000198056	0.000155218	0.000144522	0.00014989	0.000160579	0.000155226	0.0001713	0.000171284	0.000251592	0.000198048	0.000289163	0.000107044	0.000230189	0.000176637	0.000149874	0.000187342	0.0002409	0.000123111	0.000203408	0.000160579	0.000149874	0.000187342	0.000155226	0.000117757	0.000155226	0.000171285	0.000176636	0.000165931	0.000423226	0.000192694	0.000203401	0.000133815	0.000149874	0.000181989	0.000181991	0.000171276	0.000171284	0.000128463	0.000171285	0.000155226	0.00016594	0.000176645	0.000176628	0.000230163	0.000198048	0.000155242	0.000155218	0.000160579	0.000219458	0.00012311	0.000160571	0.000155227	0.000149874	0.000165932	0.000176636	0.000208753	0.000160579	0.000155226	0.000171284	0.000208753	0.000160579	0.000219466	0.000181981	0.000101668	0.000262295	0.000165931	0.000181989	0.000160579	0.000139169	0.000198046	0.0002034	0.000171283	0.000187341	0.000176629	0.000176637	0.000198048	0.000144512	0.000273008	0.000187333	0.000133815	0.000181989	0.000155227	0.000171284	0.000155226	0.000219458	0.00022481
478197	0.002	0.000194783	0.000179535	0.000174549	9.97E-05	0.000124671	0.000124678	0.000234408	0.009711287	0.045877344	0.00037941	0.412284306	0.001268793	0.001692189	0.000219511	0.000354589	0.477699758	0.004287045	0.014485073	0.000350181	0.000274686	0.000169686	0.000239451	0.000309407	0.000269394	0.000424449	0.000870225	0.000184537	0.000164573	0.000374379	0.000159579	0.000199585	0.000154592	0.000164574	0.032886382	0.000244461	0.000319338	0.000189508	0.000214452	0.000154592	0.000259408	0.000224417	0.000254465	8.98E-05	0.000154593	0.000114697	0.000154593	0.000109703	0.000139632	0.000169553	0.000169553	0.000169553	0.000149605	0.000134644	0.000254406	0.0001546	0.000159579	0.000119684	0.000154593	0.000149605	0.000194467	0.000179526	0.00017454	0.000144618	0.000189515	0.000104709	0.000179526	0.000129658	0.00017454	0.0001895	0.000219436	0.000134638	0.000469316	0.000239405	0.000249365	0.000169553	0.000164565	0.000124663	0.00011967	0.000209463	0.000159579	0.000144618	0.000129657	0.000174539	0.00010971	0.000134638	0.000219428	0.000129658	0.000204468	0.000184514	0.000144618	0.00011469	0.000169553	0.000214457	0.000184512	0.000129666	0.000149607	0.000139624	0.000139632	0.0001895	0.000129658	0.000124671	0.000154593	0.000169546	0.00022443	0.000169553	0.0001895	0.000199473	0.00014461	0.000124671	0.000149605	0.000124657	0.000119684	0.000199473	0.000104724	0.000154578	0.000144618	0.000184514	0.000169538	0.000174525	0.000224423	0.000154593	0.000194486	0.000169545	0.000179526	0.000209447	0.000204461	0.000159579	0.000154592	0.000154585
478198	0.002	0.000190161	0.000143715	0.000185348	0.000115821	0.000143618	0.000125087	0.000278203	0.008649368	0.043435597	0.000310745	0.38880285	0.001174226	0.001591277	0.000143626	0.000282997	0.588484782	0.004147549	0.014388702	0.000385688	0.000231995	0.00014834	0.000231829	0.000236448	0.000231702	0.000306006	0.000901648	0.000194601	0.000115836	0.000347776	0.000157537	0.000143619	0.000143626	0.000111188	0.031089007	0.0002178	0.000333806	0.000106555	0.000194587	0.000148251	0.0003106	0.000125086	0.000245655	0.000180682	0.000157517	0.000157518	0.000148252	0.000115821	0.000106555	0.000176048	0.000180681	0.000106555	0.000176048	0.000166789	0.000227031	0.000166782	0.000134352	0.000134352	0.000138985	0.000162156	0.000171414	0.000143619	0.000111188	9.73E-05	0.000138986	0.000138985	0.000143619	0.000166782	0.000176048	0.00016215	0.000138985	0.000125081	0.000408078	0.000138985	0.000227023	0.000166783	0.000138985	0.000120454	0.000134353	8.80E-05	0.000138985	0.000143619	0.00018068	0.000125086	0.000115821	0.000157517	0.000138992	0.000157517	0.000185328	0.000120454	0.000189947	0.000101923	0.000180681	0.000171416	0.00012972	0.00016215	0.000180681	0.000134353	0.000143618	0.000148251	0.00016215	0.000138984	0.000180702	0.000199212	0.000166783	0.000143619	0.000166782	0.000125086	0.000111188	0.000148251	0.000171416	0.000152883	0.000148251	0.00012972	0.000148237	0.00012972	0.000111181	0.000171416	0.000115814	0.000180688	0.00012972	0.000106548	0.000166782	0.00012972	0.000152883	8.34E-05	0.000180688	0.000152884	0.000143619	0.00012972
478199	0.002	0.000185494	0.000128643	8.75E-05	0.000164672	0.000180102	0.000144083	0.000319319	0.009503594	0.048275534	0.000396688	0.430893547	0.001252114	0.001830437	0.000123498	0.000257458	0.632188486	0.004556027	0.016039773	0.000418089	0.000273155	0.000257555	0.000231797	0.000288356	0.000247021	0.000401824	0.000903306	0.000257373	0.00014408	0.000437994	0.000216261	0.000164664	0.000149234	0.00013379	0.034416089	0.000205845	0.00036558	0.000144081	0.000247043	0.0002007	0.00030887	0.000144089	0.000216138	0.000133798	0.000174956	0.000113206	0.000190393	0.000154373	0.000159519	0.000185247	0.000128643	0.000169809	0.000216129	0.000174956	0.000293433	0.000149226	0.000159519	0.000164664	0.000123498	0.000138935	0.000185247	0.000149226	0.000205839	0.000164664	0.000138935	0.000164665	0.000164664	0.000169809	0.000200683	0.000118352	0.000159519	0.000164664	0.000411945	0.000216131	0.000262503	0.000118345	0.000159534	0.000185247	0.000174956	0.000169809	0.000174956	0.000138936	0.000164664	0.000169809	0.000185247	0.00022642	0.000210984	0.000169809	0.000221277	0.000154373	0.000195538	0.000138936	0.000174956	0.000174956	0.00020583	0.000138935	0.000210976	0.000190392	0.000149226	0.000154373	0.000185247	0.000169809	0.00013379	0.000190392	0.000185247	0.000138936	0.00016981	0.00016981	0.000154373	0.000102915	0.000180094	0.000205838	0.000226413	0.000190393	0.000185247	0.000174956	0.000159518	0.000180102	0.000149226	9.78E-05	0.000149226	0.000180102	0.000159502	0.000118344	0.000169809	0.000159518	0.000174956	0.000185239	0.000190392	0.000154373
478200	0.002	0.000233529	0.000143946	0.000153925	0.0001092	0.000114179	0.000163822	0.000258209	0.009500517	0.045353574	0.000273142	0.41566963	0.001468695	0.001800651	0.000143946	0.000313178	0.507759224	0.004267703	0.015016574	0.000448099	0.00030812	0.000208584	0.000188649	0.00031795	0.000258208	0.000352813	0.000951345	0.000148909	0.000183773	0.000487296	0.000188618	0.000134033	0.000114163	0.000193582	0.032432727	0.000168765	0.000377495	0.000119127	0.000238323	0.000168765	0.000392546	0.000158836	0.000243363	0.000134018	0.000134018	0.000129055	0.000124091	0.000143946	0.000168764	0.000134019	0.000198554	0.000129055	0.000163801	0.000198545	0.000302971	0.000178729	0.000158836	0.000124092	0.000124091	0.00013401	0.000143945	0.000178706	0.000198546	0.000114164	0.000143939	0.000153872	0.000138982	0.000183655	0.000168764	0.000153872	0.000203509	0.000129055	0.000387461	0.000268119	0.000208466	0.000178691	0.000193582	0.000158836	0.000129054	0.000129047	0.000208474	0.000114164	0.000208481	0.000178692	0.000153872	0.000143945	0.000183655	0.000124091	0.00016383	0.000158836	0.0001092	0.000168764	0.000168764	0.000143946	0.000148909	0.000158836	0.000129055	0.000183655	0.000183654	9.93E-05	0.000134018	0.000198546	0.000188618	0.000238263	0.000188618	0.000178706	0.000124091	0.000134012	0.000143945	0.000183656	0.000218438	0.000143945	0.000138982	0.000228334	0.000168764	0.000163801	0.000188618	0.000183625	0.000163799	0.000168757	0.000148902	0.000173728	0.000163799	0.000213422	0.000148909	0.000148887	0.000163801	0.000178691	0.000124083	0.000138975
478201	0.002	0.000202237	0.000172317	0.00011815	7.38E-05	0.000103382	0.000123073	0.000290607	0.009199135	0.045589538	0.000335268	0.412623441	0.001461706	0.001691684	0.000177233	0.000276063	0.471800355	0.004468054	0.014981595	0.000360413	0.000271159	0.000192076	0.000187138	0.000236442	0.000226501	0.000364664	0.000874089	0.000206867	7.88E-05	0.000404082	0.000177226	0.000157542	0.000093536	0.000196941	0.032697921	0.000192084	0.000379366	0.000196948	0.000211687	0.000128004	0.000315301	0.00020185	0.000172328	0.000157534	0.00013292	0.000132919	0.000132919	0.000211724	0.000167387	0.00016738	0.000192001	0.000152611	0.000177226	0.000152611	0.000270865	9.35E-05	0.000216618	0.000187072	0.000142765	0.000127997	0.00016245	0.000172304	0.000142766	0.000226486	0.000118151	0.000152611	0.000123073	0.000157534	0.000147688	0.000113213	0.00011815	0.000147688	0.000458352	0.000201841	0.00022154	0.000137843	0.000157536	0.000147688	0.000157534	0.000172302	0.000191995	0.000118151	0.000182149	0.000187072	0.000187073	0.000187072	0.000132919	0.000137843	0.000216653	0.00016738	0.00016738	0.000137843	0.000142766	0.00016738	0.000172304	0.000167381	0.000157534	0.000157534	0.000182157	0.000142765	0.00020184	0.000108297	0.000132919	0.00023143	0.000162458	0.000152611	0.000226471	0.000123073	0.000177226	0.00013292	0.000201841	0.000147688	0.000147674	0.000162457	0.000167373	0.000132912	0.000113235	0.000172302	0.000147681	0.000167381	0.000137835	0.000231387	0.00016738	0.000152611	0.000211702	0.000152612	0.000157527	0.000191995	0.000182149	0.000157534
478202	0.002	0.000193558	0.000178169	0.000127247	0.0001577	0.000142432	0.000167865	0.000346154	0.009762404	0.04664694	0.000341135	0.427673571	0.001299354	0.001737869	0.000162802	0.000310673	0.464467953	0.004424635	0.015613324	0.000362176	0.000249626	0.00013739	0.00025448	0.000259596	0.000264572	0.000356441	0.00090825	0.000223838	0.000188214	0.000463542	0.0001933	0.000147519	0.000178039	0.000137344	0.033780527	0.000223875	0.000341036	9.16E-05	0.000198386	0.000127171	0.000254443	0.00011191	0.000284993	0.000147519	0.000152605	0.000116997	0.000106823	0.000183134	0.000162779	0.000142432	0.000127171	0.000234026	0.000127172	0.000142432	0.000300272	0.000106823	0.000172953	0.000162764	8.14E-05	0.000157691	0.000198395	9.66E-05	0.000101737	0.000162764	0.000162779	0.000162779	0.000157693	0.000137344	0.000172953	0.000157693	0.000203482	0.000147518	0.000478672	0.000193286	0.000249295	0.000132258	0.000157691	0.000172953	0.000122076	0.000152605	0.000137337	0.000116997	0.000198387	0.000157685	0.000213648	0.000152605	0.000239098	0.000137344	0.000157693	0.0001577	0.000172953	0.000122084	0.000167865	0.000147518	0.000142432	0.000116997	0.000101737	0.000167866	0.000208559	0.000147518	0.000188214	0.000178039	0.000157691	0.000183126	0.000172953	0.0001933	0.000157691	0.000198387	0.000295182	0.000167859	0.000152605	0.000178039	0.00011191	0.000178039	0.000162779	0.000167866	0.000147512	0.00017804	0.000183126	0.00023405	0.000157691	0.000203473	0.000162779	0.000152605	0.0001933	0.000137344	0.000162771	0.0001933	0.000152605	0.000127163
478203	0.002	0.000169985	0.000159451	0.000128601	0.000138857	0.000138865	0.000138864	0.000236738	0.009947407	0.047583316	0.000334604	0.42495843	0.001391627	0.001813768	0.00018523	0.000257531	0.513427451	0.004657563	0.015831744	0.000366181	0.000309055	0.000180039	0.000252151	0.000344929	0.000339688	0.00041193	0.000913077	0.000226336	0.000128577	0.00037073	0.000185161	0.000159437	0.000138865	0.000149151	0.033679757	0.000267559	0.000370601	0.000144046	0.000226312	0.000133721	0.000324204	0.000133721	0.000282989	0.00014915	0.000180017	0.000221162	0.000190294	0.000138864	0.000205739	0.000118291	0.000123434	0.000118291	0.000149151	0.000159476	0.000303591	0.000164581	0.000169731	0.00011823	0.000169722	0.000133721	0.000205733	0.000118291	0.000159437	0.000164587	0.000144007	0.00018516	0.000185168	0.000108005	0.00018516	0.000128577	0.000205755	0.000154293	0.000520063	0.000180003	0.000298456	0.000180008	0.000154286	0.000144007	0.000144007	0.000205733	0.000128577	0.000102862	0.000174866	0.000144007	0.000144007	0.000159437	0.000200589	0.000159437	0.000226313	0.000123435	0.000190294	0.000195438	0.00016973	0.00014915	0.000159437	0.000159436	0.00016458	0.000180009	0.000138864	0.000174866	0.000174873	0.000149151	0.000154293	0.000174866	0.000185152	0.000144007	0.000174866	0.000133721	0.000159436	0.000154293	0.000144007	0.000180008	0.000138865	0.000159437	0.000180009	0.000149151	0.000174866	0.000159436	0.000118292	0.000118276	0.000154286	0.000200582	0.000174866	0.000226296	0.00019543	0.000226296	0.000087425	0.000138865	0.000154293	0.000159436
478204	0.002	0.000219628	0.000160836	8.28E-05	0.000160815	0.000102336	0.000131575	0.000321912	0.009322785	0.044186847	0.000356134	0.407100145	0.001308782	0.001516421	0.000141336	0.000268419	0.47499924	0.004159729	0.014587538	0.000410572	0.00030749	0.000190336	0.000190061	0.000287725	0.000258367	0.000336539	0.00082114	0.000248607	0.000146211	0.000405038	0.000175434	0.000146195	0.000170562	0.000151076	0.031271907	0.00020469	0.000365779	0.000126703	0.000185195	0.000165689	0.000307188	0.000204673	0.000224181	0.000116957	0.000214436	0.000116956	0.000112083	0.000151068	0.000131568	0.000170562	0.000160815	0.000102336	0.000175427	0.000116956	0.000292523	0.000146195	0.000155942	0.00010721	0.000160814	0.000194927	0.000180308	0.000170562	0.000141323	0.000141314	0.000121829	9.26E-05	0.000146195	0.000146195	0.000151062	0.000116957	0.000165688	0.000136449	0.000443918	0.000131568	0.000277947	0.000151069	0.000102336	0.000194927	0.000136448	0.000151061	0.000180308	0.000155942	0.000112075	0.000141322	0.00018518	0.00017056	0.000151068	0.000116956	0.00015595	0.000229039	0.00017056	0.000151062	0.000151069	0.000136449	0.000185173	0.000155949	0.000126703	0.000165688	0.000146195	0.000209547	0.000190055	0.000229047	0.000180308	0.000151076	0.000165688	0.000146195	0.000141301	0.000126703	0.00018518	0.000151069	0.000116956	0.000141322	0.000214427	0.000165688	0.000165688	0.000151068	0.000136449	0.000151061	0.00018518	0.000170562	0.000151068	0.000155943	0.000170562	0.000121822	7.79E-05	0.000141323	0.000170568	0.000219292	0.000112083	0.000121829
478205	0.002	0.000256123	0.000165406	0.000122588	0.000111921	0.00015458	0.000143913	0.000288013	0.009993068	0.049184906	0.000405632	0.449838338	0.001582753	0.001803531	0.000138567	0.000373581	0.943496946	0.004939859	0.016717006	0.000427637	0.000240188	0.000197368	0.000239855	0.000266702	0.000271896	0.000357361	0.000967565	0.000181205	0.000165217	0.000453736	0.000159927	0.000165215	0.000159887	0.000213207	0.035892465	0.000229235	0.000400004	0.000149228	0.000186535	0.000181205	0.000330645	0.000191864	0.000309293	0.000122579	0.000213191	0.000213223	0.000138569	0.000165217	0.000117243	0.000122579	0.000202548	0.000165225	0.000213192	0.000165215	0.000293192	0.000159887	0.000197224	9.59E-05	0.000170546	0.000175876	0.000218504	0.000154558	0.000229195	0.000138569	0.000165217	0.000170538	0.000186535	0.000143897	0.000165217	0.000143881	0.000159887	0.000154556	0.000517598	0.000170546	0.000261167	0.000143897	0.000159887	0.000154556	0.000143883	0.000181205	0.000191864	0.000191864	0.000154556	0.000202523	0.000106591	0.000191872	0.000218558	0.000197186	0.000218504	0.000218512	0.000191864	0.000202524	0.000127909	0.000143881	0.000197194	0.000186527	0.00020786	0.000143897	0.000165217	0.000213182	0.000175876	0.000143897	0.000175875	0.000213182	0.000181205	0.000175876	0.000186535	0.000165217	0.000186534	0.000202524	0.000191864	0.000181205	0.000165215	0.000159871	0.000165215	0.000170546	0.000197194	0.000165217	0.000207853	0.000127901	0.000197193	0.000106591	0.000207852	0.000191865	0.000197194	0.000245167	0.000159887	0.000191864	0.00019721	0.000191864
478206	0.002	0.000212123	0.000148414	0.000127089	0.000111195	0.000164157	0.000148271	0.000349691	0.010561104	0.048770921	0.000429637	0.43901404	0.001352357	0.001755242	0.00023845	0.000365899	0.747764469	0.004819505	0.01618228	0.000446125	0.000381853	0.000217176	0.000233115	0.000296873	0.000222454	0.000392249	0.000972211	0.000217135	0.000185409	0.000445522	0.000180043	0.000185371	0.00013768	0.000153581	0.034890405	0.000259515	0.000381542	0.00019593	0.000227749	0.000169452	0.00039208	0.000217119	0.000291375	0.000142975	0.000195931	0.000132384	0.000121794	0.000158861	0.000153565	0.000180043	0.000174748	0.000174748	0.000174748	0.000153573	0.000280704	0.000195928	0.000190634	0.000121794	9.53E-05	0.000148271	0.000211848	0.000148271	0.000111195	0.000164156	0.000169451	0.000185339	0.00020652	0.000127089	0.000158861	0.000217135	0.000180043	0.000153565	0.000492939	0.00019593	0.000238301	0.000195936	0.000148271	0.000158861	0.000158861	0.000100604	0.000201224	0.000111203	0.000158861	0.00013768	0.000185339	0.000148271	0.000127081	0.000158861	0.000238316	0.00013768	0.000121786	0.000127089	0.000132378	0.000164148	0.000180043	0.000127089	0.000116498	0.000190634	0.000158861	0.000180044	0.000169452	0.000227679	0.00020652	0.000180043	0.000174747	0.000185339	0.00020124	0.000217111	0.000195928	0.000127097	0.000148271	0.000195928	0.000180035	0.000158861	0.000164156	0.000153565	0.000190634	0.000111187	0.000105876	0.000121778	0.000153559	0.000148263	0.000127081	0.000148271	0.000211815	0.00019593	0.000201224	0.000153565	0.000116459	0.000153565
478207	0.002	0.000208552	0.000122794	0.000144166	0.000106778	0.000122795	0.000133472	0.000352645	0.010359544	0.048699042	0.000384736	0.447145304	0.001363896	0.001882773	0.000170877	0.000245804	0.798532499	0.004793624	0.016434945	0.000369316	0.000288722	0.000245716	0.000277879	0.000347302	0.000234952	0.000438326	0.001033706	0.000197538	0.000133472	0.00044356	0.000170845	0.000138811	0.000149489	0.000133473	0.035753577	0.000309788	0.000395292	0.000186863	0.000240292	0.000128133	0.000325873	0.000170845	0.000245614	0.000165506	0.000117455	0.000154835	0.000149489	0.000181522	0.000112117	0.000133472	0.000170845	0.000154829	0.000208217	0.000234928	0.000336547	0.00014415	0.000176184	0.000149489	0.000170845	0.000144151	0.000202886	0.00014415	9.61E-05	0.000160175	0.000165506	0.000122794	0.000154819	0.000128134	0.000154843	0.000176184	0.000202878	0.000149489	0.000529203	0.000170845	0.000245614	0.000186862	0.000186862	0.000133472	0.000128125	0.000138811	0.00017616	0.000154819	0.000149489	0.000133472	0.000160159	0.0001922	0.000186863	0.000149489	0.000229598	0.000176183	0.000165497	0.000160167	0.000176184	0.000133464	0.000186862	0.000181522	0.000106714	0.000229587	0.000154827	0.000186862	0.000218911	0.000154827	0.000176183	0.000224233	0.000229573	0.000160167	0.000208217	0.000192201	0.000101431	0.000176184	0.0001922	0.000149473	0.000128133	0.00013881	0.000133472	0.00019754	0.000202879	0.000138811	0.000181522	0.000170845	0.00018686	0.000160167	0.000170845	0.00014415	0.000138811	0.000133472	0.000208217	0.00014415	0.000165505	0.000197538
478208	0.002	0.000281919	0.000164682	0.00018061	0.000138095	0.000127614	0.000159348	0.000239124	0.009566996	0.048455214	0.000420167	0.439191142	0.001565935	0.001781171	0.000207182	0.000367061	0.764387721	0.004860479	0.016535702	0.000474118	0.000244669	0.000212548	0.000281716	0.000324215	0.000292279	0.000398821	0.001012411	0.000228419	0.000143405	0.000537335	0.000233713	0.000201895	0.000132791	0.000127471	0.034566863	0.00016997	0.000297535	0.000170018	0.000233756	0.000180593	0.000308203	0.000164652	0.000340143	0.000143405	0.000138095	0.00015934	0.000143414	0.00015934	0.000148717	0.000143405	0.000138095	0.000180585	0.000254985	0.000175274	0.000292236	0.00015934	0.000207159	0.00012216	0.000148717	0.000148717	0.000175266	0.000127472	0.000138102	0.000143405	0.000169962	0.00015934	0.000191207	0.000154028	0.000154028	0.000111537	0.000223076	0.000191207	0.000489114	0.000191209	0.000244337	0.00020183	0.000132783	0.000148717	0.000154029	0.000143405	0.00021246	8.50E-05	0.000132767	0.000154028	0.000196519	0.000180585	0.000185895	0.000201831	0.000185897	0.000143405	0.000207142	0.000143405	0.000169954	0.000159338	0.000207142	0.000169962	0.00020714	0.000185895	0.000132775	0.000148717	0.00016465	0.000164652	0.000116841	0.000175273	0.000223075	0.000169962	0.000175273	0.000180585	0.000175274	0.000180585	0.00016465	0.00020715	0.00012216	0.000185897	0.000111522	0.000138071	0.000244336	0.000175265	0.000175274	0.000191207	0.000191209	0.000169962	0.00013276	0.000169961	0.000191207	0.000164642	0.00015402	0.000196518	0.000223075	0.000148717
478209	0.002	0.00022365	0.000142131	0.000157372	0.000142131	0.000147198	0.000126889	0.000289474	0.009564003	0.047458248	0.000437152	0.428021491	0.001465762	0.001713728	0.000157357	0.000269362	0.725512557	0.004531577	0.015517879	0.000351094	0.000350767	0.000203068	0.000269174	0.000345512	0.000208138	0.000406433	0.000875604	0.000233583	0.000157349	0.000462692	0.000233493	0.000147221	0.000116738	0.000131972	0.033750222	0.000238636	0.000345334	0.000111662	0.000208113	0.000167493	0.000304682	0.000192872	0.000279304	0.000167502	0.000147191	0.000147192	0.000116738	0.000116738	0.00013704	0.000187796	9.64E-05	0.000152267	0.000269172	0.000218281	0.000248719	0.000157342	0.000172569	0.000101511	9.14E-05	0.000147191	0.000192879	9.64E-05	0.000126889	0.000182721	0.000172569	0.000167494	0.00018272	0.000131965	0.00013704	0.000152267	0.000197962	0.000157342	0.000350419	0.000213181	0.000218249	0.000126889	0.000213205	0.000106586	0.000187803	0.000167485	0.000172569	0.000167493	0.000147192	0.000172584	0.000197946	0.000167485	0.000177645	0.000167494	0.000197947	0.000152267	0.000162418	0.000137041	0.000177645	0.000152267	0.000192872	0.000121813	0.000137041	0.000147177	0.000142116	0.000142116	0.000131965	0.000147191	0.000142108	0.000238582	0.000121813	0.000162418	0.00010658	0.000192863	0.00018272	0.000167493	0.000152267	0.000162418	0.00021824	0.000147191	0.000162418	0.000197947	0.0002284	0.000172569	0.000142116	0.000157342	0.000157343	0.000182729	0.000147191	0.00018272	0.000172569	0.000152267	0.000172561	0.000177645	0.000177645	0.000197947
478210	0.002	0.000257199	0.000178	9.88E-05	0.000108634	0.000138262	0.000103696	0.000261884	0.009647082	0.044676274	0.000375703	0.406956532	0.001425972	0.00162578	0.000182776	0.00037577	0.900819793	0.004334439	0.014995192	0.000376173	0.000311554	0.000162981	0.000217393	0.0003311	0.000187671	0.000355919	0.000797373	0.000202522	0.000202477	0.000365751	0.000138262	0.000153075	0.000148137	0.000133323	0.032717892	0.000237315	0.000311269	0.00011851	0.000197525	0.000202491	0.000340933	0.000172827	0.00028172	0.000133323	0.000138247	0.000118509	0.000123447	0.0001432	0.000138262	0.000167889	0.000167889	0.000153076	0.000232133	0.000153076	0.000237057	0.000192579	0.000167889	0.000162965	0.00009382	0.000162952	0.000222207	0.000212352	0.000158013	0.000123404	0.000123434	0.000123447	0.00016295	0.000182703	0.000192608	0.000162952	0.000192623	0.000162952	0.000439911	0.000182703	0.000227153	0.000153061	0.000143199	0.000182703	0.000138262	0.000128378	0.000153075	9.88E-05	0.000197539	0.000143199	0.000148137	0.000148145	0.000143199	0.000172835	0.000153075	0.000133323	0.000202462	0.000148137	0.000177764	0.000187641	0.000153076	0.000192579	0.000128386	0.000177764	0.0001432	0.000153076	0.000143199	0.000138262	0.000143199	0.000172827	0.000138262	0.000192571	0.000192579	0.00018764	0.000197548	0.000177764	0.000123447	0.000187634	0.000153076	0.000118495	0.000162952	0.000138262	0.000148137	0.000192577	0.000172826	0.000207392	0.00018764	0.000123447	0.000187619	0.000158013	0.000128386	0.000167889	0.000167889	0.000158006	0.000103696	0.000202454
478211	0.002	0.000217315	0.000141374	0.000121145	0.000126194	0.00015651	0.000100962	0.000313143	0.009624755	0.046575387	0.000379184	0.419849156	0.001538798	0.001498207	0.000141336	0.000287924	0.685009483	0.004490514	0.014759651	0.000399795	0.000298267	0.000227448	0.000272834	0.000232239	0.000237319	0.00036893	0.000977387	0.000247428	0.000146384	0.000414423	0.000242374	0.000121146	0.000141336	0.000131241	0.034825181	0.000212021	0.000348479	0.00017667	0.000277716	0.000111049	0.000368744	0.000181734	0.000303048	0.000136288	0.000212018	0.000111042	0.000146383	0.000136288	0.000206979	0.000100954	0.000151439	0.000146377	0.000196891	0.00015648	0.000257486	0.000131241	0.000141336	0.000100955	0.000161527	0.000131241	0.000232227	0.000136288	0.000161527	0.000141389	0.000131239	0.000196862	0.000111042	0.00015648	0.00017667	0.000151417	0.000196868	0.000106001	0.000485108	0.000171622	0.000262579	0.000186766	0.000141328	0.000186766	0.000166575	0.000151431	0.000201908	0.000181717	0.000131241	0.000136288	0.000141336	0.000126192	0.00015648	0.000171623	0.00017667	0.000171622	0.000141336	0.000191813	0.000196876	0.000136288	0.000166575	0.000171622	0.000181719	0.000176669	0.000171622	0.000136289	0.000171622	0.000146384	0.000176669	0.000196861	0.000181717	0.000136288	0.000141328	0.000141343	0.000242313	0.000141336	0.000151431	0.000136289	0.000151431	0.000151431	0.000227147	0.000156478	0.000171622	0.000161527	0.000186764	0.000121145	0.000156478	0.000191813	0.000212005	0.000181717	0.00017667	0.000141336	0.000146383	0.000212003	0.000141328	0.000161527
478212	0.002	0.000190407	0.000156179	0.000160909	0.000121886	0.000112128	0.00014141	0.000292806	0.009514958	0.045676955	0.00030255	0.404129646	0.001467455	0.001631082	0.000126754	0.000287886	0.498406806	0.004492296	0.014959714	0.000405891	0.000292946	0.000214546	0.000190155	0.000287895	0.000190154	0.000370842	0.00096417	0.000199911	0.000170631	0.000463739	0.000199918	0.000121879	0.00014138	0.000131636	0.03237409	0.00020481	0.000361023	0.000136505	0.00021453	0.000165755	0.000297578	0.000258494	0.0002292	0.000146255	0.000160881	0.000160881	0.000126754	9.26E-05	0.000136505	0.000151131	0.000121879	0.000121871	0.000170617	0.00014138	0.000312174	0.000229178	0.00017552	0.000195014	0.000175506	0.000180381	0.000204765	0.000160874	0.000126754	0.000116902	0.000131629	0.000175506	0.000165755	0.000151129	0.000146255	0.000131629	0.000214552	0.000160875	0.00049308	0.000204756	0.000209639	0.00017063	0.000185256	0.000146262	0.000117004	0.000107253	0.000190132	0.000121879	0.000160881	0.000126747	0.000165755	0.000146255	0.00016088	0.000146255	0.000170631	0.000165755	0.000165755	0.000151131	0.000190132	0.000151122	0.000199882	0.000170631	0.000146248	0.000141379	0.000151129	0.00014138	0.0001755	0.000146255	0.000107225	0.000165764	8.77E-05	0.00016088	0.000126747	0.000146255	0.000146248	0.000170631	0.000170623	0.000175507	0.00018038	0.000180381	0.000155998	0.000141372	0.000151131	0.000136497	0.000156005	0.000199882	0.00017063	0.000185256	0.000199882	0.00016088	0.000170624	0.000185256	0.000165755	0.000199882	0.000175506	0.000146255
478213	0.002	0.000291711	0.000174993	0.000174764	0.000142997	0.000153581	0.000174764	0.000291445	0.009869068	0.048878356	0.000360503	0.445261091	0.001437902	0.001937833	0.00016426	0.000403178	0.707905784	0.00458468	0.016220508	0.000398379	0.00031295	0.000227852	0.000243723	0.000397555	0.000275487	0.000429467	0.001014932	0.000201261	0.000158877	0.000493186	0.000222451	0.000127101	0.000195981	0.000137694	0.034250111	0.000222461	0.00031792	0.000169469	0.000248939	0.00019066	0.000328572	0.000233138	0.000259524	0.000105918	0.000164174	0.000105918	0.000164174	7.41E-05	0.000190652	0.000148301	0.000185357	0.00016947	0.000201244	0.00011651	0.000233029	0.000174765	0.000148286	0.000132397	0.000142989	0.000195949	0.000222429	9.53E-05	0.000132397	0.000116494	0.000142989	0.000158869	0.000174765	0.000201284	0.000158877	0.000132397	0.000201277	0.000169469	0.000434609	0.000233035	0.000217165	0.000190652	0.000169469	0.000180061	0.000164174	0.000153581	0.000148286	0.000148286	0.000174764	0.000233027	0.000137692	0.000153582	0.000180061	0.000227732	0.000227733	0.000195949	0.000121798	0.000174764	0.000206541	0.000105918	0.000148286	0.000164172	0.000169469	0.000211844	0.000158877	0.000190652	0.000174764	0.000174764	0.000142989	0.000195948	0.000201244	0.000142989	0.00011651	0.000153582	0.000185356	0.000174765	0.000153565	0.00022774	0.000185356	0.000180061	0.000211836	0.000195949	0.000158877	0.000127101	0.000201244	0.000169469	0.000180061	0.000190652	0.000190652	0.000195948	0.000180061	0.000111214	0.000190652	0.000211836	0.000180061	0.000185357
478214	0.002	0.000254713	0.000117753	0.000160157	0.000150737	0.000146005	0.000122457	0.000268657	0.009198088	0.04426701	0.000348866	0.394808661	0.001174508	0.001617158	0.000131898	0.00038203	0.464992269	0.00418523	0.014784674	0.000448762	0.000235816	0.000207269	0.000193168	0.000268723	0.000226167	0.000377226	0.000793399	0.000216725	0.000136587	0.000363049	0.000174287	0.000103631	0.000164845	0.000136587	0.031026921	0.000254546	0.000358241	0.000169562	0.000150716	0.000141296	0.000296949	0.000141296	0.000244971	0.000113037	0.000094197	0.000131876	0.000103617	0.000150716	0.000131876	0.000117746	0.000169555	0.000103617	0.000197814	0.000122457	0.00024973	0.000136587	0.000178975	0.000113037	0.000164852	0.000131876	0.000150717	0.000127166	0.000131876	0.000155426	0.000146014	0.00012718	0.000127166	0.000174266	0.00015073	0.000103617	0.000136586	0.00011303	0.000443191	0.000122457	0.000263923	0.000141296	0.000183713	0.000131884	0.000131876	0.000117748	0.000146007	0.000131878	0.000117746	0.000174266	0.000141296	0.000193105	0.000122456	0.000146008	0.000188394	0.000122457	0.000169555	0.000136586	0.000136586	0.000193104	0.000169548	0.000164846	0.000150716	0.000131876	0.000211965	0.000174266	0.000193105	0.000164868	0.000169555	0.000146005	0.000169555	0.000169569	0.000136587	0.000141296	0.000183713	0.000150716	0.000155426	0.00011303	6.12E-05	0.000127166	0.000169555	0.000136579	0.000146007	0.000136586	0.000193104	0.000174264	0.000150716	0.000164845	0.000150716	0.000127166	0.000160135	0.000146005	0.000141289	0.000136587	0.000174266	0.000108327
478215	0.002	0.00020651	0.000162846	0.000113981	0.000119408	6.51E-05	0.000151983	0.000374846	0.010709621	0.05038517	0.00034225	0.453385909	0.001583853	0.001930974	0.000135709	0.000336912	0.552535621	0.004647168	0.017061322	0.000468188	0.000260909	0.000233471	0.000277129	0.000347659	0.00025515	0.000418365	0.001018141	0.000222697	0.00017912	0.000461976	0.000168257	0.00020084	0.000189985	0.000200848	0.036565919	0.000168258	0.000499904	0.000206251	0.000249733	0.000200832	0.000363852	0.000135691	0.000266045	0.000130264	0.000130264	0.000146548	0.00016283	0.00016283	0.000108545	0.000108553	0.000135691	0.00016283	0.000217132	0.000141119	0.00027687	0.000189969	0.000206251	0.000119408	0.000179115	0.000151975	0.000189969	0.000119408	0.000103125	0.000189967	0.000168258	0.000173669	0.000141119	0.000211679	0.000217114	0.000130264	0.000151975	0.000195404	0.000548882	0.0002714	0.000298589	0.000173685	0.000184542	0.000135691	0.00016283	0.000157393	0.000195404	0.000195396	0.000222544	0.000189992	0.00016283	0.000157402	0.000141119	0.000200823	0.000195396	0.000179113	0.000157402	0.00022801	0.00026603	0.000179105	0.00016825	0.000113981	0.000103125	0.00016283	0.000195396	0.000195396	0.000211678	0.000173693	0.000151975	0.000238802	0.000173685	0.000200824	0.000146546	0.000189961	0.000146546	0.000141119	0.000168266	0.000184532	0.000113981	0.0001194	0.000141119	0.00016283	0.00016283	0.000130264	0.000173686	0.000200824	0.00018454	0.000103125	0.00023339	0.000179113	0.000141103	0.000206251	0.000222534	0.000130256	0.000217106	0.00023339
478216
478217
478218
478219
478220
478221
478222
478223
478224
478225
478226
478227
478228
478229
478230
478231
478232
478233
478234
478235
478236
478237
478238
478239
478240
478241
478242
478243
478244
478245
478246
478247
478248
478249
478250
478251
478252
478253
478254
478255
478256
478257
478258
478259
478260
478261
478262
478263
478264
478265
478266
478267
478268
478269
478270
478271
478272
478273
478274
478275
478276
478277
478278
478279
478280
478281
478282
478283
478284
478285
478286
478287
478288
478289
478290
478291
478292
478293
478294
478295
478296
478297
478298
478299
478300
478301
478302
478303
478304
478305
478306
478307
478308
478309
478310
478311
478312
478313
478314
478315
478316
478317
478318
478319
478320
478321
478322
478323
478324
478325
478326
478327
478328
478329
478330
478331
478332
478333
478334
478335
478336
478337
478338
478339
478340
478341
478342
478343
478344
478345
478346
478347
478348
478349
478350
478351
478352
478353
478354
478355
478356
478357
478358
478359
478360
478361
478362
478363
478364
478365
478366
478367
478368
478369
478370
478371
478372
478373
478374
478375
478376
478377
478378
478379
478380
478381
478382
478383
478384
478385
478386
478387
478388
478389
478390
478391
478392
478393
478394
478395
478396
478397
478398
478399
478400
478401
478402
478403
478404
478405
478406
478407
478408
478409
478410
478411
478412
478413
478414
478415
478416
478417
478418
478419
478420
478421
478422
478423
478424
478425
478426
478427
478428
478429
478430
478431
478432
478433
478434
478435
478436
478437
478438
478439
478440
478441
478442
478443
478444
478445
478446
478447
478448
478449
478450
478451
478452
478453
478454
478455
478456
478457
478458
478459
478460
478461
478462
478463
478464
478465
478466
478467
478468
478469
478470
478471
478472
478473
478474
478475
478476
478477
478478
478479
478480
478481
478482
478483
478484
478485
478486
478487
478488
478489
478490
478491
478492
478493
478494
478495
478496
478497
478498
478499
478500
478501
478502
478503
478504
478505
478506
478507
478508
478509
478510
478511
478512
478513
478514
478515
478516
478517
478518
478519
478520
478521
478522
478523
478524
478525
478526
478527
478528
478529
478530
478531
478532
478533
478534
478535
478536
478537
478538
478539
478540
478541
478542
478543
478544
478545
478546
478547
478548
478549
478550
478551
478552
478553
478554
478555
478556
478557
478558
478559
478560
478561
478562
478563
478564
478565
478566
478567
478568
478569
478570
478571
478572
478573
478574
478575
478576
478577
478578
478579
478580
478581
478582
478583
478584
478585
478586
478587
478588
478589
478590
478591
478592
478593
478594
478595
478596
478597
478598
478599
478600
478601
478602
478603
478604
478605
478606
478607
478608
478609
478610
478611
478612
478613
478614
478615
478616
478617
478618
478619
478620
478621
478622
478623
478624
478625
478626
478627
478628
478629
478630
478631
478632
478633
478634
478635
478636
478637
478638
478639
478640
478641
478642
478643
478644
478645
478646
478647
478648
478649
478650
478651
478652
478653
478654
478655
478656
478657
478658
478659
478660
478661
478662
478663
478664
478665
478666
478667
478668
478669
478670
478671
478672
478673
478674
478675
478676
478677
478678
478679
478680
478681
478682
478683
478684
478685
478686
478687
478688
478689
478690
478691
478692
478693
478694
478695
478696
478697
478698
478699
478700
478701
478702
478703
478704
478705
478706
478707
478708
478709
478710
478711
478712
478713
478714
478715
478716
478717
478718
478719
478720
478721
478722
478723
478724
478725
478726
478727
478728
478729
478730
478731
478732
478733
478734
478735
478736
478737
478738
478739
478740
478741
478742
478743
478744
478745
478746
478747
478748
478749
478750
478751
478752
478753
478754
478755
478756
478757
478758
478759
478760
478761
478762
478763
478764
478765
478766
478767
478768
478769
478770
478771
478772
478773
478774
478775
478776
478777
478778
478779
478780
478781
478782
478783
478784
478785
478786
478787
478788
478789
478790
478791
478792
478793
478794
478795
478796
478797
478798
478799
478800
478801
478802
478803
478804
478805
478806
478807
478808
478809
478810
478811
478812
478813
478814
478815
478816
478817
478818
478819
478820
478821
478822
478823
478824
478825
478826
478827
478828
478829
478830
478831
478832
478833
478834
478835
478836
478837
478838
478839
478840
478841
478842
478843
478844
478845
478846
478847
478848
478849
478850
478851
478852
478853
478854
478855
478856
478857
478858
478859
478860
478861
478862
478863
478864
478865
478866
478867
478868
478869
478870
478871
478872
478873
478874
478875
478876
478877
478878
478879
478880
478881
478882
478883
478884
478885
478886
478887
478888
478889
478890
478891
478892
478893
478894
478895
478896
478897
478898
478899
478900
478901
478902
478903
478904
478905
478906
478907
478908
478909
478910
478911
478912
478913
478914
478915
478916
478917
478918
478919
478920
478921
478922
478923
478924
478925
478926
478927
478928
478929
478930
478931
478932
478933
478934
478935
478936
478937
478938
478939
478940
478941
478942
478943
478944
478945
478946
478947
478948
478949
478950
478951
478952
478953
478954
478955
478956
478957
478958
478959
478960
478961
478962
478963
478964
478965
478966
478967
478968
478969
478970
478971
478972
478973
478974
478975
478976
478977
478978
478979
478980
478981
478982
478983
478984
478985
478986
478987
478988
478989
478990
478991
478992
478993
478994
478995
478996
478997
478998
478999
479000
479001
479002
479003
479004
479005
479006
479007
479008
479009
479010
479011
479012
479013
479014
479015
479016
479017
479018
479019
479020
479021
479022
479023
479024
479025
479026
479027
479028
479029
479030
479031
479032
479033
479034
479035
479036
479037
479038
479039
479040
479041
479042
479043
479044
479045
479046
479047
479048
479049
479050
479051
479052
479053
479054
479055
479056
479057
479058
479059
479060
479061
479062
479063
479064
479065
479066
479067
479068
479069
479070
479071
479072
479073
479074
479075
479076
479077
479078
479079
479080
479081
479082
479083
479084
479085
479086
479087
479088
479089
479090
479091
479092
479093
479094
479095
479096
479097
479098
479099
479100
479101
479102
479103
479104
479105
479106
479107
479108
479109
479110
479111
479112
479113
479114
479115
479116
479117
479118
479119
479120
479121
479122
479123
479124
479125
479126
479127
479128
479129
479130
479131
479132
479133
479134
479135
479136
479137
479138
479139
479140
479141
479142
479143
479144
479145
479146
479147
479148
479149
479150
479151
479152
479153
479154
479155
479156
479157
479158
479159
479160
479161
479162
479163
479164
479165
479166
479167
479168
479169
479170
479171
479172
479173
479174
479175
479176
479177
479178
479179
479180
479181
479182
479183
479184
479185
479186
479187
479188
479189
479190
479191
479192
479193
479194
479195
479196
479197
479198
479199
479200
479201
479202
479203
479204
479205
479206
479207
479208
479209
479210
479211
479212
479213
479214
479215
479216
479217
479218
479219
479220
479221
479222
479223
479224
479225
479226
479227
479228
479229
479230
479231
479232
479233
479234
479235
479236
479237
479238
479239
479240
479241
479242
479243
479244
479245
479246
479247
479248
479249
479250
479251
479252
479253
479254
479255
479256
479257
479258
479259
479260
479261
479262
479263
479264
479265
479266
479267
479268
479269
479270
479271
479272
479273
479274
479275
479276
479277
479278
479279
479280
479281
479282
479283
479284
479285
479286
479287
479288
479289
479290
479291
479292
479293
479294
479295
479296
479297
479298
479299
479300
479301
479302
479303
479304
479305
479306
479307
479308
479309
479310
479311
479312
479313
479314
479315
479316
479317
479318
479319
479320
479321
479322
479323
479324
479325
479326
479327
479328
479329
479330
479331
479332
479333
479334
479335
479336
479337
479338
479339
479340
479341
479342
479343
479344
479345
479346
479347
479348
479349
479350
479351
479352
479353
479354
479355
479356
479357
479358
479359
479360
479361
479362
479363
479364
479365
479366
479367
479368
479369
479370
479371
479372
479373
479374
479375
479376
479377
479378
479379
479380
479381
479382
479383
479384
479385
479386
479387
479388
479389
479390
479391
479392
479393
479394
479395
479396
479397
479398
479399
479400
479401
479402
479403
479404
479405
479406
479407
479408
479409
479410
479411
479412
479413
479414
479415
479416
479417
479418
479419
479420
479421
479422
479423
479424
479425
479426
479427
479428
479429
479430
479431
479432
479433
479434
479435
479436
479437
479438
479439
479440
479441
479442
479443
479444
479445
479446
479447
479448
479449
479450
479451
479452
479453
479454
479455
479456
479457
479458
479459
479460
479461
479462
479463
479464
479465
479466
479467
479468
479469
479470
479471
479472
479473
479474
479475
479476
479477
479478
479479
479480
479481
479482
479483
479484
479485
479486
479487
479488
479489
479490
479491
479492
479493
479494
479495
479496
479497
479498
479499
479500
479501
479502
479503
479504
479505
479506
479507
479508
479509
479510
479511
479512
479513
479514
479515
479516
479517
479518
479519
479520
479521
479522
479523
479524
479525
479526
479527
479528
479529
479530
479531
479532
479533
479534
479535
479536
479537
479538
479539
479540
479541
479542
479543
479544
479545
479546
479547
479548
479549
479550
479551
479552
479553
479554
479555
479556
479557
479558
479559
479560
479561
479562
479563
479564
479565
479566
479567
479568
479569
479570
479571
479572
479573
479574
479575
479576
479577
479578
479579
479580
479581
479582
479583
479584
479585
479586
479587
479588
479589
479590
479591
479592
479593
479594
479595
479596
479597
479598
479599
479600
479601
479602
479603
479604
479605
479606
479607
479608
479609
479610
479611
479612
479613
479614
479615
479616
479617
479618
479619
479620
479621
479622
479623
479624
479625
479626
479627
479628
479629
479630
479631
479632
479633
479634
479635
479636
479637
479638
479639
479640
479641
479642
479643
479644
479645
479646
479647
479648
479649
479650
479651
479652
479653
479654
479655
479656
479657
479658
479659
479660
479661
479662
479663
479664
479665
479666
479667
479668
479669
479670
479671
479672
479673
479674
479675
479676
479677
479678
479679
479680
479681
479682
479683
479684
479685
479686
479687
479688
479689
479690
479691
479692
479693
479694
479695
479696
479697
479698
479699
479700
479701
479702
479703
479704
479705
479706
479707
479708
479709
479710
479711
479712
479713
479714
479715
479716
479717
479718
479719
479720
479721
479722
479723
479724
479725
479726
479727
479728
479729
479730
479731
479732
479733
479734
479735
479736
479737
479738
479739
479740
479741
479742
479743
479744
479745
479746
479747
479748
479749
479750
479751
479752
479753
479754
479755
479756
479757
479758
479759
479760
479761
479762
479763
479764
479765
479766
479767
479768
479769
479770
479771
479772
479773
479774
479775
479776
479777
479778
479779
479780
479781
479782
479783
479784
479785
479786
479787
479788
479789
479790
479791
479792
479793
479794
479795
479796
479797
479798
479799
479800
479801
479802
479803
479804
479805
479806
479807
479808
479809
479810
479811
479812
479813
479814
479815
479816
479817
479818
479819
479820
479821
479822
479823
479824
479825
479826
479827
479828
479829
479830
479831
479832
479833
479834
479835
479836
479837
479838
479839
479840
479841
479842
479843
479844
479845
479846
479847
479848
479849
479850
479851
479852
479853
479854
479855
479856
479857
479858
479859
479860
479861
479862
479863
479864
479865
479866
479867
479868
479869
479870
479871
479872
479873
479874
479875
479876
479877
479878
479879
479880
479881
479882
479883
479884
479885
479886
479887
479888
479889
479890
479891
479892
479893
479894
479895
479896
479897
479898
479899
479900
479901
479902
479903
479904
479905
479906
479907
479908
479909
479910
479911
479912
479913
479914
479915
479916
479917
479918
479919
479920
479921
479922
479923
479924
479925
479926
479927
479928
479929
479930
479931
479932
479933
479934
479935
479936
479937
479938
479939
479940
479941
479942
479943
479944
479945
479946
479947
479948
479949
479950
479951
479952
479953
479954
479955
479956
479957
479958
479959
479960
479961
479962
479963
479964
479965
479966
479967
479968
479969
479970
479971
479972
479973
479974
479975
479976
479977
479978
479979
479980
479981
479982
479983
479984
479985
479986
479987
479988
479989
479990
479991
479992
479993
479994
479995
479996
479997
479998
479999
480000
480001
480002
480003
480004
480005
480006
480007
480008
480009
480010
480011
480012
480013
480014
480015
480016
480017
480018
480019
480020
480021
480022
480023
480024
480025
480026
480027
480028
480029
480030
480031
480032
480033
480034
480035
480036
480037
480038
480039
480040
480041
480042
480043
480044
480045
480046
480047
480048
480049
480050
480051
480052
480053
480054
480055
480056
480057
480058
480059
480060
480061
480062
480063
480064
480065
480066
480067
480068
480069
480070
480071
480072
480073
480074
480075
480076
480077
480078
480079
480080
480081
480082
480083
480084
480085
480086
480087
480088
480089
480090
480091
480092
480093
480094
480095
480096
480097
480098
480099
480100
480101
480102
480103
480104
480105
480106
480107
480108
480109
480110
480111
480112
480113
480114
480115
480116
480117
480118
480119
480120
480121
480122
480123
480124
480125
480126
480127
480128
480129
480130
480131
480132
480133
480134
480135
480136
480137
480138
480139
480140
480141
480142
480143
480144
480145
480146
480147
480148
480149
480150
480151
480152
480153
480154
480155
480156
480157
480158
480159
480160
480161
480162
480163
480164
480165
480166
480167
480168
480169
480170
480171
480172
480173
480174
480175
480176
480177
480178
480179
480180
480181
480182
480183
480184
480185
480186
480187
480188
480189
480190
480191
480192
480193
480194
480195
480196
480197
480198
480199
480200
480201
480202
480203
480204
480205
480206
480207
480208
480209
480210
480211
480212
480213
480214
480215
480216
480217
480218
480219
480220
480221
480222
480223
480224
480225
480226
480227
480228
480229
480230
480231
480232
480233
480234
480235
480236
480237
480238
480239
480240
480241
480242
480243
480244
480245
480246
480247
480248
480249
480250
480251
480252
480253
480254
480255
480256
480257
480258
480259
480260
480261
480262
480263
480264
480265
480266
480267
480268
480269
480270
480271
480272
480273
480274
480275
480276
480277
480278
480279
480280
480281
480282
480283
480284
480285
480286
480287
480288
480289
480290
480291
480292
480293
480294
480295
480296
480297
480298
480299
480300
480301
480302
480303
480304
480305
480306
480307
480308
480309
480310
480311
480312
480313
480314
480315
480316
480317
480318
480319
480320
480321
480322
480323
480324
480325
480326
480327
480328
480329
480330
480331
480332
480333
480334
480335
480336
480337
480338
480339
480340
480341
480342
480343
480344
480345
480346
480347
480348
480349
480350
480351
480352
480353
480354
480355
480356
480357
480358
480359
480360
480361
480362
480363
480364
480365
480366
480367
480368
480369
480370
480371
480372
480373
480374
480375
480376
480377
480378
480379
480380
480381
480382
480383
480384
480385
480386
480387
480388
480389
480390
480391
480392
480393
480394
480395
480396
480397
480398
480399
480400
480401
480402
480403
480404
480405
480406
480407
480408
480409
480410
480411
480412
480413
480414
480415
480416
480417
480418
480419
480420
480421
480422
480423
480424
480425
480426
480427
480428
480429
480430
480431
480432
480433
480434
480435
480436
480437
480438
480439
480440
480441
480442
480443
480444
480445
480446
480447
480448
480449
480450
480451
480452
480453
480454
480455
480456
480457
480458
480459
480460
480461
480462
480463
480464
480465
480466
480467
480468
480469
480470
480471
480472
480473
480474
480475
480476
480477
480478
480479
480480
480481
480482
480483
480484
480485
480486
480487
480488
480489
480490
480491
480492
480493
480494
480495
480496
480497
480498
480499
480500
480501
480502
480503
480504
480505
480506
480507
480508
480509
480510
480511
480512
480513
480514
480515
480516
480517
480518
480519
480520
480521
480522
480523
480524
480525
480526
480527
480528
480529
480530
480531
480532
480533
480534
480535
480536
480537
480538
480539
480540
480541
480542
480543
480544
480545
480546
480547
480548
480549
480550
480551
480552
480553
480554
480555
480556
480557
480558
480559
480560
480561
480562
480563
480564
480565
480566
480567
480568
480569
480570
480571
480572
480573
480574
480575
480576
480577
480578
480579
480580
480581
480582
480583
480584
480585
480586
480587
480588
480589
480590
480591
480592
480593
480594
480595
480596
480597
480598
480599
480600
480601
480602
480603
480604
480605
480606
480607
480608
480609
480610
480611
480612
480613
480614
480615
480616
480617
480618
480619
480620
480621
480622
480623
480624
480625
480626
480627
480628
480629
480630
480631
480632
480633
480634
480635
480636
480637
480638
480639
480640
480641
480642
480643
480644
480645
480646
480647
480648
480649
480650
480651
480652
480653
480654
480655
480656
480657
480658
480659
480660
480661
480662
480663
480664
480665
480666
480667
480668
480669
480670
480671
480672
480673
480674
480675
480676
480677
480678
480679
480680
480681
480682
480683
480684
480685
480686
480687
480688
480689
480690
480691
480692
480693
480694
480695
480696
480697
480698
480699
480700
480701
480702
480703
480704
480705
480706
480707
480708
480709
480710
480711
480712
480713
480714
480715
480716
480717
480718
480719
480720
480721
480722
480723
480724
480725
480726
480727
480728
480729
480730
480731
480732
480733
480734
480735
480736
480737
480738
480739
480740
480741
480742
480743
480744
480745
480746
480747
480748
480749
480750
480751
480752
480753
480754
480755
480756
480757
480758
480759
480760
480761
480762
480763
480764
480765
480766
480767
480768
480769
480770
480771
480772
480773
480774
480775
480776
480777
480778
480779
480780
480781
480782
480783
480784
480785
480786
480787
480788
480789
480790
480791
480792
480793
480794
480795
480796
480797
480798
480799
480800
480801
480802
480803
480804
480805
480806
480807
480808
480809
480810
480811
480812
480813
480814
480815
480816
480817
480818
480819
480820
480821
480822
480823
480824
480825
480826
480827
480828
480829
480830
480831
480832
480833
480834
480835
480836
480837
480838
480839
480840
480841
480842
480843
480844
480845
480846
480847
480848
480849
480850
480851
480852
480853
480854
480855
480856
480857
480858
480859
480860
480861
480862
480863
480864
480865
480866
480867
480868
480869
480870
480871
480872
480873
480874
480875
480876
480877
480878
480879
480880
480881
480882
480883
480884
480885
480886
480887
480888
480889
480890
480891
480892
480893
480894
480895
480896
480897
480898
480899
480900
480901
480902
480903
480904
480905
480906
480907
480908
480909
480910
480911
480912
480913
480914
480915
480916
480917
480918
480919
480920
480921
480922
480923
480924
480925
480926
480927
480928
480929
480930
480931
480932
480933
480934
480935
480936
480937
480938
480939
480940
480941
480942
480943
480944
480945
480946
480947
480948
480949
480950
480951
480952
480953
480954
480955
480956
480957
480958
480959
480960
480961
480962
480963
480964
480965
480966
480967
480968
480969
480970
480971
480972
480973
480974
480975
480976
480977
480978
480979
480980
480981
480982
480983
480984
480985
480986
480987
480988
480989
480990
480991
480992
480993
480994
480995
480996
480997
480998
480999
481000
481001
481002
481003
481004
481005
481006
481007
481008
481009
481010
481011
481012
481013
481014
481015
481016
481017
481018
481019
481020
481021
481022
481023
481024
481025
481026
481027
481028
481029
481030
481031
481032
481033
481034
481035
481036
481037
481038
481039
481040
481041
481042
481043
481044
481045
481046
481047
481048
481049
481050
481051
481052
481053
481054
481055
481056
481057
481058
481059
481060
481061
481062
481063
481064
481065
481066
481067
481068
481069
481070
481071
481072
481073
481074
481075
481076
481077
481078
481079
481080
481081
481082
481083
481084
481085
481086
481087
481088
481089
481090
481091
481092
481093
481094
481095
481096
481097
481098
481099
481100
481101
481102
481103
481104
481105
481106
481107
481108
481109
481110
481111
481112
481113
481114
481115
481116
481117
481118
481119
481120
481121
481122
481123
481124
481125
481126
481127
481128
481129
481130
481131
481132
481133
481134
481135
481136
481137
481138
481139
481140
481141
481142
481143
481144
481145
481146
481147
481148
481149
481150
481151
481152
481153
481154
481155
481156
481157
481158
481159
481160
481161
481162
481163
481164
481165
481166
481167
481168
481169
481170
481171
481172
481173
481174
481175
481176
481177
481178
481179
481180
481181
481182
481183
481184
481185
481186
481187
481188
481189
481190
481191
481192
481193
481194
481195
481196
481197
481198
481199
481200
481201
481202
481203
481204
481205
481206
481207
481208
481209
481210
481211
481212
481213
481214
481215
481216
481217
481218
481219
481220
481221
481222
481223
481224
481225
481226
481227
481228
481229
481230
481231
481232
481233
481234
481235
481236
481237
481238
481239
481240
481241
481242
481243
481244
481245
481246
481247
481248
481249
481250
481251
481252
481253
481254
481255
481256
481257
481258
481259
481260
481261
481262
481263
481264
481265
481266
481267
481268
481269
481270
481271
481272
481273
481274
481275
481276
481277
481278
481279
481280
481281
481282
481283
481284
481285
481286
481287
481288
481289
481290
481291
481292
481293
481294
481295
481296
481297
481298
481299
481300
481301
481302
481303
481304
481305
481306
481307
481308
481309
481310
481311
481312
481313
481314
481315
481316
481317
481318
481319
481320
481321
481322
481323
481324
481325
481326
481327
481328
481329
481330
481331
481332
481333
481334	0.002	0.000211652	0.000139304	0.000153714	0.000110472	0.000129705	0.000187343	0.000293203	0.009141658	0.043959494	0.00029326	0.404955962	0.001271115	0.001630851	0.00019214	0.000278769	0.428124157	0.0043488	0.014938035	0.000385376	0.000264581	0.000216219	0.000249913	0.000278756	0.000177724	0.000389559	0.000988143	0.000168109	0.000124881	0.000442566	0.000187379	0.000100865	0.000105676	0.000158503	0.032011344	0.00017773	0.00033642	0.000120085	0.00027385	0.000158496	0.000297963	0.000115275	0.000129685	0.000139291	0.0001537	0.000144093	0.000129684	0.000124874	0.00014891	0.00013929	0.000196943	0.000134487	0.000187329	0.000158502	0.000269097	0.000124881	0.00020173	0.000134487	0.000148896	0.000124874	0.000172913	0.000177723	0.000148896	0.000139291	0.000163306	0.000144093	0.000134487	0.000187322	0.000192124	0.000168108	0.000182519	0.000168109	0.000432774	0.000172919	0.000196928	0.000163306	0.000110471	8.65E-05	0.00013929	0.000134487	0.000163307	0.000158532	0.0001537	0.000134488	0.000148896	0.000134494	0.000110471	0.000124881	0.000163306	0.000144093	0.00013929	0.000105668	0.000168109	0.00013929	0.00013929	0.000172913	0.000192124	0.000139283	0.000144093	0.000100858	0.000144093	0.000139262	0.000187322	0.00019214	0.000168108	0.000172905	0.000187321	0.000148896	0.00013929	0.000206541	0.000129676	0.000187321	0.000100858	0.000134487	0.00013929	0.000158502	0.00013448	0.000168109	0.000144093	0.000129684	0.000172912	0.00013929	0.00021614	0.000158503	0.000129685	0.000172912	0.000100865	0.000124881	0.000177708	0.000148896
481335	0.002	0.000211564	0.00014791	0.000147902	7.40E-05	0.000153215	0.000169031	0.000391275	0.010028208	0.049685285	0.000311968	0.441669249	0.00141815	0.001819993	0.000174338	0.000364997	0.679692208	0.004480704	0.016398811	0.000365224	0.000237978	0.000253885	0.000301326	0.000306663	0.00028003	0.000486672	0.000889978	0.000195442	0.000137338	0.000438982	0.000200764	0.000126773	0.000147902	0.000142619	0.03514206	0.000190247	0.000385851	0.000221869	0.000206032	0.000153185	0.000396515	0.000126774	0.000195458	0.000158476	0.000169031	0.000142619	0.000163749	0.000142613	0.000126773	0.000169031	0.000190177	0.000174312	0.000174298	0.000137344	0.000264151	0.000184878	0.000147902	0.00019016	0.000195441	0.000153184	0.000147902	0.000110927	0.000126773	0.00019016	0.000121491	0.000163749	0.000163748	0.00017433	0.000126774	0.000163749	0.000206007	0.000126773	0.00049715	0.000153185	0.000242981	0.00012149	0.000221853	0.000174312	0.000184878	0.00016903	0.000200725	0.000153184	0.000116201	0.000216571	0.000147902	0.000110911	0.000179595	0.000158467	0.000200748	0.000163749	0.000205991	0.000153184	0.000174312	0.000132055	0.000184878	0.000206007	0.000206008	0.000163748	0.000169039	0.000195442	0.00019016	0.000163749	0.000169039	0.00020074	0.000153176	0.000100362	0.000147902	0.000179595	0.000163748	0.000142619	0.000200724	0.000206007	0.000163748	0.000126774	0.000147902	0.000163749	0.000200724	0.000184878	0.000174314	0.000163748	0.00019016	0.000153184	0.000153184	0.000179597	0.00019016	0.000147902	0.000174305	0.000195442	0.000132055	0.000147902
481336	0.002	0.000258596	0.00015812	0.000137042	0.00013701	0.00014759	0.000105392	0.000332203	0.009944535	0.049304847	0.000385056	0.44736489	0.001372994	0.00183129	0.000221378	0.000316516	0.492577488	0.004517589	0.015839999	0.000470268	0.000290262	0.000247892	0.000258289	0.000364	0.00028473	0.000506644	0.000898341	0.00031113	0.000173898	0.000427256	0.00020026	0.000179166	0.000179166	0.000163357	0.035398884	0.000221364	0.00028992	0.000189707	0.000268855	0.000110662	0.000305707	0.000210793	0.000184437	0.000173898	0.000147549	0.000158088	0.000179166	0.000194984	0.000110662	0.000205529	0.000152818	0.000142279	0.000231863	0.000163357	0.000226634	0.0001212	0.000210784	0.000158088	0.00012647	0.00013701	0.000221332	0.00013174	8.96E-05	0.000147549	0.000168627	0.000163358	0.000131725	0.000173896	0.000163357	0.000158088	0.000205515	0.000115931	0.000384935	0.000216062	0.000231878	0.000147549	0.000152819	0.000210784	0.000184437	0.000163357	0.000194976	0.000194976	0.000115931	0.000163358	0.000163358	0.00024242	0.000221348	0.000179166	0.000221332	0.000173896	0.000216062	0.000147549	0.000173896	0.000163351	0.000173898	0.000110646	0.000210785	0.000110661	0.000189706	9.49E-05	0.00013174	0.000168627	0.000168627	0.000189706	0.000173896	0.000163357	0.000168627	0.000163349	0.000210784	0.000184435	0.000163357	0.000210784	0.000142264	0.000137002	0.000137009	0.000110661	0.000189706	0.000131732	0.000126471	0.000200237	0.000179166	0.000200245	0.000142271	0.000179166	0.000194976	0.000147549	0.000173896	0.000131716	0.000115931	0.000184437
481337	0.002	0.000214585	0.000142885	0.000142893	0.000142862	9.18E-05	0.000168599	0.000301206	0.009586932	0.047191441	0.000326814	0.43378041	0.001391428	0.0017624	0.000122469	0.000286076	0.477596485	0.004710317	0.016381607	0.000445165	0.000326966	0.000214441	0.000234858	0.000280815	0.000239894	0.000413671	0.000936711	0.000209265	0.000102038	0.000464877	0.000178576	0.000193912	0.000168372	0.000142862	0.034376895	0.000280685	0.000388069	0.000147957	0.000209181	0.000168365	0.000250112	0.000204078	0.000178568	0.000147986	0.000173489	0.000163263	0.000107141	0.000132651	0.000127548	0.000193889	0.000117344	0.000224508	0.000244917	0.000153058	0.000255198	0.00016327	0.000158161	0.000163262	0.000127556	0.000132651	0.000142854	8.67E-05	0.000193873	0.000153058	0.000168365	0.000122447	0.000168365	0.000102038	0.000147956	0.000147957	0.000229603	0.000127549	0.000357354	0.000168363	0.000188771	0.000142854	0.000158161	0.000193873	0.000168363	0.000173466	0.000153058	0.000137753	0.000147956	0.000137752	0.000168372	0.000204085	0.000158161	0.000163262	0.000224547	0.000173466	0.000193875	0.000132651	0.00018367	0.000132643	0.000153058	0.000153058	0.0002194	0.00010714	0.000163254	0.000153058	0.000163262	0.000127548	0.000153051	0.000142854	0.00018367	0.000173466	0.000168365	0.000204092	0.000132651	0.000102031	0.000112242	0.00016327	0.000168363	9.69E-05	0.000173467	0.000173458	0.000204078	0.000173466	0.000142854	0.000204078	0.000193873	0.000178567	0.000132651	0.000142854	0.000188771	0.000219384	0.000132643	0.000193873	0.000224486	0.000198976
481338	0.002	0.000294525	0.000194159	0.000176451	0.000147042	0.000194141	0.000223541	0.000406116	0.011200855	0.054860612	0.000453457	0.492002379	0.001525473	0.00204994	0.000247112	0.000300337	0.894064007	0.004960082	0.018730131	0.000424748	0.00034754	0.000223549	0.000264724	0.000282537	0.000305977	0.000494703	0.001091387	0.000276618	0.000164687	0.000424004	0.000247086	0.00021765	0.000188215	0.000188232	0.039382539	0.000270668	0.000488625	0.000158806	0.000329504	0.000158764	0.000423828	0.000182343	0.000211741	0.000199978	0.000123515	0.000117634	0.000147042	0.000223513	0.00015296	0.000194097	0.000176453	0.000152925	0.000176451	0.000188215	0.000288267	0.000188215	0.00017057	0.000117635	0.000199978	0.000141161	0.000211768	0.000129397	0.000105923	0.000188215	0.000211741	0.000182332	0.000158798	0.000164662	0.00024115	0.000217624	0.000235303	0.000182332	0.000482691	0.000247042	0.000258805	0.000199978	0.000176451	0.000176451	0.000176451	0.000147042	0.000182332	0.000147042	0.000152925	0.000217624	0.000152925	0.000152925	0.000194097	0.000158806	0.000229387	0.000152925	0.000217622	0.00017057	0.000199978	0.000182332	0.000188215	0.000199978	0.000170569	0.000176451	0.000194096	0.000129397	0.000199978	0.000188241	0.000164688	0.000152925	0.000123498	0.00024115	0.000152925	0.000194096	0.000176443	0.000217624	0.000188215	0.000235268	0.000170569	0.000152925	0.000194104	0.000194097	0.000152925	0.00028234	0.000235269	0.000141152	0.000235269	0.000152907	0.000252914	0.000164688	0.000182334	0.000211741	0.000182323	0.000211741	0.000235268	0.000199978
481339	0.002	0.000207498	0.000155484	0.000150324	0.000160691	0.000134753	0.000150301	0.000300822	0.009742136	0.047894676	0.000316443	0.438236398	0.001287314	0.001832943	0.000233296	0.000311419	0.502732742	0.004537388	0.015882901	0.000441977	0.000353246	0.000176277	0.000316308	0.000373498	0.000248808	0.000363108	0.001040219	0.000139935	0.000181406	0.000409904	0.000181399	0.000222948	0.000171032	0.000114022	0.03507964	0.000243671	0.000373413	0.000150302	0.000228061	0.000217677	0.000389064	0.00020213	0.000191772	0.00016585	0.000145126	0.000181414	0.000150302	0.000186596	0.000176223	0.000155484	9.85E-05	0.000145119	0.000264432	0.000160668	0.000316276	0.000124387	0.000165858	9.85E-05	0.00012957	0.00022287	0.000228075	0.000145119	0.000181406	0.000139937	0.000139921	0.00016585	0.000139935	0.000145119	0.000207313	0.000134753	0.000108839	0.00016585	0.000373446	0.00016585	0.000233257	0.000212504	0.000145119	0.00016585	0.000196946	0.000155484	0.000217677	0.000165851	0.000217677	0.000108815	0.00012957	0.00021771	0.00016585	0.000139935	0.000181406	0.000212495	0.000129562	0.000160666	0.000207313	0.000196986	0.000160668	0.000139935	0.000150301	0.000139937	0.000139935	0.000160668	0.000171033	0.000191772	0.000171025	0.000207336	0.000176215	0.000134753	0.000186581	0.000181399	0.000160659	0.000191764	0.000150301	0.000171032	0.00016585	0.000124387	0.000181399	0.000160666	0.000119205	0.00016585	0.000171032	0.000191772	0.000181392	0.000160666	0.000181399	0.000119204	0.000171033	0.000191756	0.000134752	0.000114014	0.000181399	0.000155484
481340	0.002	0.000183474	0.000178266	0.000118834	0.000143605	0.000118834	0.000123785	0.000262603	0.009465765	0.045293398	0.000366728	0.4215385	0.001425269	0.001624893	0.000158445	0.000312244	0.665982669	0.004420226	0.015849908	0.000337708	0.000352062	0.000173329	0.00019312	0.000272471	0.000292261	0.000396476	0.000918997	0.000198049	0.000153509	0.000282496	0.000203022	0.000133689	0.000138639	0.000108923	0.033390979	0.000188185	0.000351814	0.000138654	0.000193112	0.000173313	0.000351798	0.000183211	0.000203015	0.000123785	0.000168347	0.000168347	0.000168349	0.000113882	0.000103979	8.91E-05	0.000143605	0.000148542	0.000207967	0.000148542	0.000178251	0.000153493	0.000158445	0.000128729	0.00017825	0.000148542	0.000193112	0.000193127	0.000148536	0.000113882	0.000148542	0.000158445	0.000198079	0.000153493	0.000163397	0.000158445	0.000237699	0.000148542	0.000346804	0.00019312	0.000267457	0.000128729	0.000163397	0.00016837	0.000153494	0.00014359	0.000188153	0.000217883	0.000173299	0.000183217	0.000128737	0.000153487	0.000163395	0.000133687	0.00017825	0.000153493	0.000163395	0.00021787	0.000148542	0.000237681	0.000212918	0.000168347	0.000163395	0.000113875	0.000173292	0.000188153	0.000128737	0.000123785	0.000163397	0.00021291	0.000163397	0.000133689	0.000183201	0.000123778	0.000138639	0.000123785	0.000168347	0.000158445	0.000108923	0.000168347	0.000163388	0.000153494	0.000153493	0.000173299	0.00014359	0.00017825	0.000138639	0.000128737	0.00017825	0.000178251	0.000148542	0.000158443	0.000118834	0.000153485	0.00017825	0.000133687
481341	0.002	0.000241745	0.000137948	0.000152742	0.000113303	0.000133009	0.000118237	0.000266189	0.009835581	0.046297588	0.000335388	0.419169726	0.001258079	0.001697222	0.00018727	0.000281076	0.691822089	0.004181932	0.015315488	0.000365696	0.00034538	0.000211982	0.000241504	0.000290833	0.000266101	0.000364877	0.000974098	0.000231564	0.000142861	0.000389555	0.000147787	0.000167499	0.00010345	0.000133023	0.033126349	0.000216828	0.000369785	0.000162566	0.000256239	0.000206924	0.00033026	0.000137934	0.000157633	0.000147787	0.000157639	0.000128082	0.000123155	0.000118222	0.000162564	8.87E-05	0.000162566	0.000142861	0.00019213	0.00021677	0.00020199	0.00014286	8.87E-05	0.000137934	0.000162564	0.000211828	0.000147787	0.000137934	0.00014286	0.000118229	0.000167494	0.00014286	0.000152706	0.00010345	0.00020199	0.000123155	0.000128082	0.000123155	0.000350011	0.000206917	0.000216776	0.000108376	0.000137934	0.00014286	0.000157639	0.000162573	0.000142854	0.000177344	0.000162566	0.000162566	0.000152707	0.000137934	0.00014286	0.000123155	0.000192123	0.000167491	0.000142861	0.000142875	0.000187197	0.000157639	0.000152712	0.000113296	0.000113303	0.000133007	9.85E-05	0.000108377	0.000103443	0.000162564	0.000221696	0.000152713	0.00014286	0.000192122	0.000211829	0.00018227	0.000192123	0.000147787	0.000157639	0.000147787	0.00016749	0.000147787	0.000152713	0.000192123	0.000157639	0.000147787	0.000172418	0.000172417	0.000128067	0.000147787	0.000147766	0.00010345	0.000192122	0.000236466	0.000172418	0.000187196	0.00015764	0.000197048
481342	0.002	0.000231398	0.00020119	8.04E-05	0.000110515	0.000115538	9.04E-05	0.000281516	0.009676125	0.046320113	0.000316781	0.424530491	0.001380041	0.001669315	0.000195935	0.000357084	0.727729111	0.004411638	0.015500737	0.000453494	0.000321987	0.000226225	0.000216112	0.000241262	0.000246284	0.000341986	0.00094262	0.000190915	0.000165771	0.000498068	0.000180858	0.000180873	0.000185904	0.000170795	0.033659947	0.000286613	0.000412304	0.000175819	0.000251268	0.000190896	0.000346809	0.000115538	0.000200959	0.000120562	0.000150694	0.000115538	0.000165773	0.000120561	0.000140655	0.00014567	0.000160749	0.000170795	0.000170795	0.000105491	0.000216051	0.000150694	0.000115538	0.000160765	0.000195912	0.000150687	0.000170797	0.000155726	0.000170795	0.000130609	0.000135596	0.000200936	0.000155725	0.000216014	0.000210997	0.000175819	0.000195935	0.000145678	0.000432429	0.000135631	0.000261374	0.000135631	0.000155726	0.000125585	0.000190889	0.000170795	0.000135633	0.000145678	0.000185865	0.000155726	0.000140655	0.000140655	0.000175819	0.000140655	0.000195942	0.000125585	0.00016075	0.000150702	0.000190898	0.000110514	0.000221029	0.000155725	0.000145678	0.000130601	0.000160749	0.000175818	0.000150694	0.000140655	0.000160741	0.000216014	0.000155726	0.000135624	0.000170795	0.000170795	0.000216006	0.000155726	0.000180842	0.000145678	0.000185866	0.000145679	0.000175819	0.000160749	0.000130601	0.000165771	0.000195913	0.000120561	0.000185866	0.00014064	0.000150702	0.000150702	0.000115538	0.000140655	0.000155717	0.00022103	0.000155725	0.000195912
481343	0.002	0.000293698	0.000159507	0.000144065	0.000133767	0.000180095	0.000138913	0.00032434	0.010106185	0.047313643	0.00034503	0.432540187	0.001454238	0.001788503	0.000138927	0.000350354	0.928119762	0.004478842	0.015877823	0.000428302	0.000231834	0.000252422	0.00022131	0.000334721	0.000272872	0.000329543	0.000928906	0.000236774	0.000159514	0.000422501	0.000185217	0.000154347	0.000200667	0.000169782	0.034715784	0.000241856	0.000386137	0.000128622	0.000231538	0.000154347	0.000370677	0.000174926	0.000174928	0.000128622	0.000164637	0.000174926	0.000138913	0.000149203	0.000164637	0.000123477	0.000149203	0.000108043	0.000190363	0.000138912	0.000210964	0.000154347	0.000174926	0.000154347	0.000180072	0.000190362	0.000169782	0.000159491	0.000128622	0.000102898	0.00014921	0.000210964	0.000159492	0.000164644	0.000149203	0.000154347	0.000174926	0.000149203	0.000417095	0.000185216	0.000205795	0.000138913	0.00010289	0.000174926	0.000205795	0.000174926	0.000205812	0.000108036	0.00019036	0.000133767	0.000118333	0.000138912	0.000159491	7.20E-05	0.000200659	0.000138912	0.000185216	0.000154347	0.000169782	0.000128622	0.000123477	0.000195506	0.000174928	0.000205797	0.000169782	0.000154362	0.000164637	0.000174919	0.000159491	0.000113187	0.000174926	0.000169781	0.000159491	0.000169781	0.000164637	0.000144057	0.000128614	0.000154347	0.000138912	0.000164637	0.000154339	0.000144056	0.000154347	0.000200659	0.000144057	0.000138912	0.000169782	0.000216085	0.000154346	0.00011318	0.000169782	0.000159492	0.000159485	0.00019036	0.000205795	0.000138912
481344	0.002	0.000154303	0.000158904	0.000115562	0.000115555	0.00010111	0.000168533	0.000356603	0.008840117	0.045461943	0.000409878	0.407307193	0.001365708	0.001683912	0.000173347	0.000279648	0.467456005	0.004143319	0.014436725	0.000453958	0.000318281	0.000188051	0.000197523	0.000255379	0.000236056	0.00035184	0.000825826	0.000163703	9.63E-05	0.000487276	0.000240836	0.000192606	0.000163703	0.000158902	0.032881888	0.000231356	0.000351747	0.000149273	0.00016852	0.00012037	0.000313246	0.000144444	0.000226326	0.000125185	0.000105926	0.00014926	0.000129999	0.000125185	0.00017817	0.000163703	0.00016852	0.00012037	0.000134815	0.000134815	0.000255272	0.000168517	0.00014926	0.000134815	0.000144443	0.000115555	0.000144444	0.000125185	0.000129999	0.000192607	0.000192615	0.000173333	0.000178148	0.000182962	0.000149258	0.000182964	0.000192616	0.000105926	0.00042409	0.000144444	0.000240748	0.000129999	0.000149258	0.000134815	0.000134815	0.00012037	0.000197407	0.000187778	0.000139629	0.000139629	0.000134815	0.000115562	0.000168517	0.000163703	0.000168519	0.000129999	0.000202221	0.00012037	0.000178148	0.000154074	0.000192592	0.000158889	0.000173333	0.000149267	0.000105925	0.000154074	0.000207066	0.000134815	0.000154074	0.000149258	0.000144444	0.000149258	0.000154074	0.000139623	0.000144444	0.000207037	0.000154074	0.000168519	0.000110733	9.63E-05	0.000154074	0.000158889	0.00014443	0.000163696	0.000144444	0.000125171	0.000139629	9.63E-05	0.000173333	0.00011074	0.000187778	0.000163703	0.000207037	0.000129999	0.000158889	0.000110733
481345	0.002	0.000278153	0.00015199	0.000115303	0.000110062	0.000157232	0.000162474	0.000288414	0.010230092	0.048751079	0.000383032	0.443839793	0.001475767	0.00196615	0.000151991	0.000299109	0.817237589	0.004753971	0.015673593	0.000467722	0.000241432	0.000209658	0.000235951	0.000267507	0.000293602	0.000425111	0.000941199	0.000230766	0.000209642	0.000298982	0.000178212	0.000157232	0.000120544	0.000131026	0.035426556	0.000235934	0.000346082	0.000172954	0.000188679	0.000162472	0.000325091	0.00019916	0.00015199	0.000172956	0.000167714	0.000146758	0.000183438	0.000120544	0.000120544	0.000167714	0.000167714	0.000167707	0.000204402	0.00015199	0.000304133	0.000136268	0.000157232	0.000172954	0.000225405	0.00015199	0.000162474	0.000172956	0.000151991	0.000125785	0.000178196	0.000141508	0.000120544	8.91E-05	0.000136268	0.000136268	0.000220124	0.000162474	0.000382874	0.000188678	0.000209645	0.000214915	0.00015199	0.000136268	0.000183438	0.000146742	0.00019916	0.000141508	0.000131026	0.000151982	0.000188678	0.000214884	0.00014675	0.000188679	0.000167714	0.000162472	0.000125785	0.00014675	0.00014675	0.000157232	0.000151974	0.000167714	0.000141508	0.000235865	0.000136268	0.000230614	0.000162472	0.00015199	0.000131026	0.000172971	0.000193918	0.00019392	0.000209643	0.000120552	0.000162466	0.000162474	0.000146735	0.000151991	0.000178197	0.00019392	0.000172954	0.000188687	0.00014675	0.000235879	0.000115295	0.000172954	0.000157232	0.000157248	0.00014675	0.000220125	0.00013626	0.00014675	0.000167715	0.00014675	0.000167714	0.000178196
481346	0.002	0.000208216	0.000114407	0.000187237	0.000161223	0.000104	0.000140431	0.000359045	0.010006374	0.048076594	0.000296682	0.434894197	0.001554472	0.001796832	0.000202814	0.000385398	0.708340906	0.004844814	0.01611476	0.000391084	0.000307256	0.000176853	0.000203023	0.000296696	0.000286087	0.000442781	0.000886461	0.000234023	0.000171607	0.000442559	0.000218406	0.000182015	0.000176839	0.000202816	0.034630404	0.000213214	0.000437293	0.000155999	0.000260078	0.000197629	0.000270448	0.0001404	0.000223648	0.000171598	0.000187206	0.000176799	0.000150798	0.000145568	0.000140399	0.000135199	0.000197606	0.000187198	0.000155999	0.000150806	0.000296525	0.0001612	0.000187198	0.000166414	0.000124799	0.000124799	0.000202799	0.000161198	0.000202799	0.000135191	0.000145599	0.000119599	0.000129991	0.000176799	0.000192399	0.000140399	0.000208022	0.000161192	0.000421541	0.000171598	0.00021839	0.000150798	0.000140399	0.000124791	0.000192399	0.000155999	0.000181999	0.000166399	0.000140399	0.000202807	0.000129999	0.000155999	0.000171598	0.000155999	0.000181999	0.000145599	0.000207998	0.000187214	0.000166399	0.000166399	0.000234053	0.000197606	0.000176799	0.0001768	0.000150798	0.0001612	0.000135199	0.000202798	0.000202776	0.000166399	0.000145599	0.000192399	0.000202799	0.000197598	0.000187198	0.000150798	0.000145584	0.000129991	0.000145599	0.000260021	0.000166399	0.000192399	0.000161198	0.000207998	0.000202791	0.000135198	0.000176799	0.000161198	0.000207998	0.000150798	0.000140399	0.000124783	0.000109199	0.000155999	0.000155999	0.000155999
481347	0.002	0.000202462	0.000216365	0.00013164	0.000188114	0.000108141	0.00015519	0.000310525	0.008718679	0.04418038	0.000338798	0.395335571	0.001338247	0.001710627	0.000192773	0.000301278	0.863412287	0.00396879	0.014029789	0.000311136	0.000244826	0.000225979	0.000197523	0.000367111	0.000221025	0.000376632	0.000829793	0.000235116	0.000141043	0.000423945	0.000112835	0.000145744	0.000122238	0.000117536	0.031593934	0.000206895	0.000334043	0.00013164	0.000221011	0.000136341	0.000249243	0.000155155	0.000178661	0.000131639	0.000183393	0.000155148	0.000145773	0.000112834	8.93E-05	0.000112834	0.000169253	0.000117536	0.00019746	0.000145745	0.000188072	0.00012694	0.000183356	0.000117536	0.000178663	0.000126938	0.000188064	0.000136342	0.00013164	0.000136341	0.000117536	0.000183349	0.000155148	0.000197467	0.000155147	0.000122238	0.000145752	9.87E-05	0.00037644	0.000192787	0.000249234	0.000192759	0.000145745	0.00013164	0.000145731	0.00013164	0.000202171	0.000150453	0.000145744	0.000145744	0.000188058	0.000122238	0.000192753	0.000141043	0.000145745	0.000164551	0.000155147	0.000202169	0.000220969	0.000169252	0.000136341	0.000103425	0.000145744	0.000108135	0.000141043	0.000164551	0.000131639	0.000159849	0.000145744	0.000150446	0.00016455	0.000141043	0.000173954	0.000136341	0.000159849	9.40E-05	9.40E-05	0.000141043	0.00016455	0.000173954	0.000155147	0.000136335	0.000122236	0.000136335	0.000202162	0.000145731	0.00019746	0.000155147	0.000141043	0.00016455	0.000155147	0.000150446	0.000173952	8.93E-05	0.000141043	0.00014105
481348	0.002	0.000163673	0.000139514	0.000158657	0.00012981	0.00012981	0.00011058	0.000254931	0.009404151	0.044736956	0.000341849	0.408610901	0.001251701	0.001676653	0.000173097	0.000375609	0.437257091	0.004248917	0.013972849	0.00042435	0.000322676	0.000129812	0.00027902	0.00032237	0.000254973	0.000293503	0.000723011	0.000216389	0.000134619	0.000365793	0.000254931	0.000158658	0.000129812	0.000197128	0.031868256	0.000201958	0.000389784	0.000120196	0.000173097	0.00015866	0.000351245	0.000125011	0.000192349	0.000139426	0.000120195	0.00012981	0.000134619	0.000115387	0.00012981	0.000173081	0.000115387	0.000192321	0.000163465	0.000158658	0.000245294	0.000158658	0.000168281	0.00012981	0.000192334	0.000129812	0.00015385	0.00011058	7.69E-05	0.000177897	0.000125003	0.000163465	0.000144234	0.000100935	0.00015385	0.000158651	0.000201935	0.000158658	0.00038498	0.000163465	0.000197135	0.000177904	0.000158694	0.000168274	0.000173082	0.000182698	0.000168273	0.00011538	0.000177889	0.00015385	0.000168274	0.000158658	0.000206759	0.000168273	0.000230782	0.000197129	0.000149042	0.000173081	0.000187505	0.000115387	0.000177891	0.000177889	0.00011058	0.00011538	0.000173081	0.000134612	0.000144234	0.00012981	0.000177888	0.000149043	0.000201935	0.000139426	0.000158657	0.000158658	0.000153857	0.000120188	0.00015385	0.000100957	0.000168274	0.000153857	0.00019712	0.000144234	0.000149036	0.000149042	0.000206736	0.000144234	0.000158666	0.000168259	0.000115387	0.000182697	0.000173075	0.000149043	0.000149043	0.000125003	0.000163459	0.000182697
481349	0.002	0.00024481	0.000124619	0.000153413	0.000115033	0.000105447	0.000119825	0.000287823	0.008861338	0.045143712	0.000369452	0.401487376	0.001267393	0.001627462	0.000148583	0.000379275	0.856773962	0.004021946	0.014726696	0.00036025	0.000312021	0.000187042	0.00020138	0.000364616	0.000258931	0.000340667	0.001010305	0.000244567	0.000148583	0.000412874	0.000167778	0.000119825	0.000158191	0.000153377	0.032162618	0.000191751	0.000282922	0.000158185	0.000244505	0.000177344	0.000321332	9.59E-05	0.000201351	0.000110239	0.000110239	0.000124619	0.00013899	0.000129411	0.000100654	0.000119825	0.000124619	0.000153377	0.000191722	0.000115025	0.000258925	0.000153378	0.00015817	0.00011024	9.59E-05	0.000186928	0.0002109	0.000143791	0.000124619	6.71E-05	0.000177341	0.000153377	9.59E-05	0.000100646	0.000143791	0.000148584	0.000191728	0.000153377	0.000359706	0.000191721	0.000143791	7.67E-05	0.000172549	0.000110239	0.000143776	0.000153377	0.000134205	0.000134205	0.000182135	0.000134205	9.11E-05	0.00022053	0.000138998	0.00015817	0.000139006	0.000115032	0.000158169	0.000167771	0.000172549	0.000124619	0.000129411	0.000138997	0.00015817	0.000186928	0.000138997	0.000134205	0.00015817	0.000182122	0.000129404	0.000167764	0.000172549	0.000129411	0.000143785	0.000167756	0.000129418	0.000124619	0.000162971	0.000134198	0.000177341	0.000143791	0.000191721	0.000143791	0.000167756	0.00015817	0.000172542	0.000148583	0.000134205	0.000138997	0.000162964	0.000167756	0.000177342	0.000143791	0.000162963	0.000167756	0.000191721	0.000148584
481350	0.002	0.000215851	0.000175492	0.000125308	0.000115291	6.52E-05	0.000130343	0.000255798	0.009487846	0.046417689	0.000381275	0.417147291	0.001457801	0.001712639	0.000185472	0.000296125	0.47623618	0.004432968	0.015019365	0.000377033	0.00022572	0.000210698	0.00024072	0.000275963	0.000285892	0.000346213	0.000809231	0.000225586	0.000125315	0.000496996	0.000165406	0.000155383	0.000110271	0.000155382	0.033733725	0.000240705	0.000336031	0.000145357	0.0003059	0.000135333	0.000270788	0.000185456	0.000185457	0.000130321	0.000140345	0.000160395	0.000195481	0.000145357	0.000160395	0.000150371	0.000190462	0.000110271	0.000160395	0.000140345	0.000260756	0.000140345	0.000200502	0.000115283	0.000185472	0.000130321	0.000220575	0.000115284	0.00015037	0.000130321	0.000195496	0.000160403	0.000180445	0.0001504	0.000215531	0.000140353	0.000165408	0.000185457	0.000361154	0.000155383	0.000235602	0.00015037	0.000135333	0.000140338	0.000135333	0.00015037	0.000195481	0.00019548	0.000185456	0.00015037	0.000130321	0.000115269	0.00015037	0.00015037	0.000160395	0.00018046	0.00015037	0.00019047	0.00015037	0.000140345	0.000165408	0.000180444	0.000130321	0.000120289	0.000115276	0.000140338	0.000145336	0.000170419	0.000200493	0.000215531	0.000170419	0.000145357	0.000170419	0.000155382	0.000165406	0.000125293	0.000145357	0.000115284	0.000160402	0.000130321	0.000155382	0.000185456	0.000155383	0.000115284	0.000170427	0.000185457	0.000195489	0.000165406	0.000165408	0.000130321	0.000195483	7.01E-05	0.000140332	0.000135334	0.000170419	0.000210518
481351	0.002	0.000234586	0.00014908	0.000111782	0.000117138	0.000170383	0.000159727	0.000223699	0.010161883	0.050281302	0.000420969	0.446645711	0.001354647	0.001774653	0.000197208	0.000341111	0.514095655	0.004746855	0.016114275	0.000480572	0.00029325	0.000234284	0.000314554	0.000340991	0.000223668	0.00036767	0.000934611	0.000245004	0.000165036	0.000426405	0.000138417	0.000149064	0.0001331	0.000159711	0.035183514	0.000213115	0.000420859	0.000175691	0.000250321	0.000197002	0.000319593	0.000159711	0.000181006	0.000170359	0.000212964	0.000149072	0.000154379	0.000170359	0.00014374	0.000143741	0.000170359	0.000170359	0.000282212	0.000165036	0.000266322	0.000138417	0.000186329	0.000218282	0.000207625	0.000191653	0.000175683	0.000159711	0.00018633	0.000175683	0.000154387	0.000181006	0.000159703	0.000133092	0.00018633	0.000170359	0.000175682	0.000165036	0.000404902	0.000196978	0.00021829	0.000207641	0.000154388	0.00011179	0.000165026	0.00018633	0.000244899	0.000133092	0.000127769	0.000165034	0.000181006	0.000191653	0.000149064	0.000101135	0.000138417	0.000149048	0.000181006	0.000154387	0.00018633	0.000218272	0.00018633	0.00014374	0.00014374	0.000170359	0.000154387	0.000165034	0.000117121	0.000202301	0.000202301	0.000186329	0.000207625	0.000149064	0.000207625	0.000202301	0.000154387	0.000138417	0.000165034	0.000181006	0.000212948	0.000170359	0.00018633	0.000101151	0.000165028	0.000149064	0.000149064	0.000149063	0.00022892	0.000159711	0.000218272	0.000165034	0.000143732	0.000170359	0.000202301	0.000196976	0.000170368	0.00014374
481352	0.002	0.000210137	0.000168952	0.000127964	0.000158655	0.000127941	0.000138176	0.000286773	0.009834864	0.04706921	0.000368831	0.432036949	0.001342869	0.001741903	0.000158662	0.000322871	0.499828796	0.004269864	0.016348746	0.000508293	0.000322908	0.000210083	0.00024574	0.000302181	0.000214965	0.00040987	0.000908652	0.000148413	0.000209854	0.000450995	0.000168897	0.000148413	0.000143294	0.000194539	0.034328534	0.000204722	0.000373835	0.000158648	0.000271332	0.00019447	0.000409793	0.000194472	0.000230403	0.000127941	0.000225185	0.000102353	0.000163765	0.000148411	0.000199619	0.000112588	0.00019447	0.000117684	0.000168883	0.00019447	0.000220044	0.000158648	0.000107456	0.000112588	0.000158648	0.000138177	0.000138176	0.000148411	0.000133059	0.000168882	0.000189353	0.000199589	0.00018936	0.000153529	0.000158639	0.000127941	0.000168883	0.000102345	0.000337969	0.000184235	0.000168884	0.000143294	0.000138176	0.000143294	0.000209839	0.000117705	0.000240529	0.000153529	0.000133059	0.000163765	0.000127941	0.000158646	8.70E-05	0.000127941	0.000158646	0.000184236	0.000148411	0.000122824	0.000163763	0.000148411	0.000163766	0.000127941	0.000168882	0.000143294	0.00013817	0.000168883	0.000168882	0.000133059	0.000174	0.000214951	0.000199587	0.000127925	0.000153529	0.00015864	0.000158646	0.000209824	0.000225185	0.000158639	0.000174	0.000174	0.00019447	0.000127933	0.000199595	0.000189346	0.000174	0.000153529	0.000214965	0.000158646	0.000194478	0.000158648	0.000112588	0.000194486	0.000204706	0.000153529	0.000143271	0.00011258
481353	0.002	0.000223146	0.000162257	0.000141791	0.000111407	8.10E-05	0.000101279	0.000309024	0.009560917	0.046894525	0.000309086	0.4300067	0.001375479	0.00170901	0.000187366	0.000324491	0.764382609	0.004514419	0.015585532	0.0004012	0.000314441	0.000207781	0.000227961	0.000253365	0.000253328	0.000364982	0.000781825	0.000187404	0.000162046	0.000380304	0.000162048	0.000182318	0.000131678	0.000141798	0.033562877	0.000258329	0.000415564	0.000151911	0.000212732	0.000156982	0.000304006	0.000182303	0.000222807	0.000151918	0.000151918	0.000146855	0.000151918	0.000146863	0.000136726	0.000202558	0.000131663	0.000121534	0.000202566	0.000131663	0.000324328	0.000131655	0.000146855	0.000151918	0.000177239	0.000131663	0.000222845	0.000162039	0.000116464	0.000131663	0.000136727	0.000136726	0.000162046	0.000141791	0.000167111	0.000106343	0.00016711	0.000146862	0.000354745	0.000156983	0.00019243	0.000156982	0.000187366	0.000156983	0.000182302	0.000146854	0.000222837	0.000106336	0.000131663	0.00016711	0.000146854	0.000162061	0.000232979	0.000248202	0.000227885	0.000156982	0.000212687	0.000116464	0.000238043	0.000141789	0.000121527	0.000146854	0.000136726	0.000182302	0.000192431	0.000156983	0.000141798	0.000156982	0.000156982	0.000222828	0.000146855	0.000172174	0.000192431	0.00013672	0.00021775	0.000146846	0.000182302	0.000182302	0.000212701	0.000172174	0.000151912	0.000141791	0.000126584	0.000136726	0.000131663	0.000177239	0.000156968	0.000126598	0.00019243	0.000146854	0.00016711	0.000136726	0.000156982	0.000136712	0.000111407	0.000126598
481354	0.002	0.000244223	0.000121933	0.000150071	0.000168845	0.000121947	0.000150078	0.000281554	0.008732189	0.044274625	0.000370976	0.392692979	0.001254792	0.001701432	0.00016416	0.00021586	0.445454333	0.003986887	0.014960485	0.000329203	0.000230124	0.000201742	0.00016417	0.000258083	0.000262738	0.000361624	0.000941135	0.000229886	0.000154768	0.000417977	0.000150094	0.000117243	0.000150072	0.00016414	0.031466088	0.000229847	0.000347278	0.000150071	0.000178216	0.000159451	0.00035208	0.00015476	0.00015945	0.000121933	0.000168845	9.38E-05	0.000140691	0.000131312	0.000112553	0.000126622	0.000145381	0.000145381	0.00015945	9.85E-05	0.000229853	0.000126622	0.000136002	0.000178223	0.000117243	8.91E-05	0.000140691	0.000112553	0.000154761	0.000126622	0.00015945	0.000168837	0.000121933	0.000126623	0.000150071	0.000164147	0.00015945	0.000112553	0.000337952	0.000131312	0.00015945	0.00015945	0.000187588	8.44E-05	0.000173526	0.000145381	0.000192279	0.000145381	0.000093794	0.00016414	0.000131312	0.000150071	0.000145382	0.000131312	0.00017352	0.000112553	0.00016414	0.000145381	0.000154761	0.000145382	0.000192279	0.000145382	0.000140693	7.03E-05	0.00015945	0.000121919	0.000173554	0.000150071	0.000140677	0.000196976	0.000150071	0.00016414	0.00016883	0.000126622	0.00016883	0.000117243	0.000187588	0.000140691	0.000154754	0.000173512	0.000150071	0.000136001	0.00016883	0.000201658	0.000192279	0.000187588	0.000126608	0.00017352	0.000187588	0.000140691	0.000150071	0.000136001	0.000126622	0.000178209	0.000187596	0.000121926
481355	0.002	0.000257545	0.000139343	0.000155376	0.000133938	0.00012324	0.000192927	0.000284024	0.010056671	0.049444054	0.000482835	0.456409125	0.00136851	0.001977543	0.000214407	0.000305838	0.52364023	0.004761444	0.016583539	0.000386951	0.000268261	0.000230438	0.000219836	0.00032702	0.00023579	0.000429208	0.000924365	0.000284104	0.000230391	0.000531237	0.000176854	0.000208984	0.000182157	0.00016075	0.036633964	0.000257196	0.000396748	0.000160726	0.000219668	0.000171441	0.000326996	0.000150011	0.000166083	0.000117866	0.000182164	0.00018753	0.000176799	0.000133938	0.000133938	0.000123223	0.000187513	0.00010715	0.000198237	0.000128581	0.000289452	0.000182156	0.000166083	0.000171441	0.000139296	0.000155368	0.000176799	0.000155368	0.000144653	0.000117865	0.000182156	0.000144653	0.00018214	0.000123223	0.000192871	0.000192871	0.000225025	0.000171441	0.000375277	0.000187514	0.000246511	0.000117865	0.000133938	0.000198229	0.000139296	0.000182156	0.00019288	0.000176798	0.000208944	0.000166084	0.00020892	0.000176815	0.000166084	0.000182156	0.000198229	0.000144653	0.000208943	0.000101793	0.000235764	0.000219659	0.000208944	0.000182156	0.000171441	0.000166083	0.000144653	0.000160702	0.000262535	0.000160726	0.000171441	0.000208968	0.000144653	0.000144654	0.000198229	0.000112508	0.000176799	0.000176798	0.000198229	0.000123223	0.000171441	0.000235732	0.000182156	0.000192871	0.000187514	0.000214301	0.000203587	0.000192871	0.000144637	0.000150011	0.000251813	0.000149987	0.000123215	0.000150003	0.000171441	0.000176799	0.000235731	0.000144654
481356	0.002	0.000308971	0.000170235	0.000111713	0.000106442	9.04E-05	0.000132982	0.000340687	0.010044952	0.049067223	0.000319495	0.445723885	0.001589944	0.001843457	0.000228762	0.000356696	0.505824546	0.004814972	0.016426655	0.000448098	0.000292999	0.000271547	0.000303574	0.000324726	0.000218107	0.000372683	0.00098723	0.000223435	0.000207532	0.000340755	0.000180873	0.000196822	0.000180896	0.00015426	0.03495684	0.000196854	0.000399186	0.000132983	0.000250031	0.000180873	0.000271414	0.000212782	0.000212773	0.000164907	0.00014894	0.000191494	0.000138302	0.000132982	0.000138302	0.00015958	0.000154259	0.000180857	0.000228747	0.000164899	0.000297946	0.000223435	0.000164899	0.00014894	0.000207469	0.000101035	0.000170203	0.000175537	0.000148916	0.000164897	0.00014362	0.000180856	0.000212771	0.000175536	0.000138302	0.000170219	0.000186174	0.000186176	0.000495286	0.000228755	0.000244704	0.000164897	0.000207453	0.000143622	0.000191496	0.000170217	0.00014362	0.000164899	0.000159579	0.000132982	0.0001383	0.000218115	0.000170201	0.000117017	0.000196814	0.000207469	0.000196813	0.000207453	0.000207453	0.000127663	0.000180856	0.000234064	0.000159579	0.00015426	0.00014894	0.000106378	0.000170217	0.000164897	0.000101066	0.0001383	0.000196814	0.000170209	0.000159579	0.000186176	0.000202117	0.000207453	0.000164889	0.000186174	0.000196813	0.000196814	0.000117024	0.000159579	0.000207453	0.000132974	0.000148924	0.000170217	0.000207451	0.000159579	0.000170217	0.000138294	0.00013831	0.00012232	0.000196814	0.000117024	0.000175536	0.000207451
481357	0.002	0.000312763	0.000181437	0.000120933	0.00013605	0.00013101	0.000151181	0.000297552	0.009834841	0.048054923	0.000302604	0.422410778	0.001348446	0.001751513	0.000191485	0.000252295	0.786276779	0.004441372	0.015390412	0.000318185	0.000252317	0.000186512	0.000257223	0.00024708	0.000241923	0.00042883	0.000955561	0.000156205	0.000141088	0.000474335	0.000151167	0.000216693	0.000125971	0.000166283	0.033183802	0.000226802	0.00040845	0.000171328	0.000241904	0.000216678	0.00035293	0.000181398	0.000272181	0.000196531	0.000191476	0.000156204	0.00014612	0.000136048	0.000161243	0.000141088	0.000171321	0.000166283	0.000196515	0.000196523	0.000287375	0.000186452	0.000115893	0.000191484	0.000156205	9.07E-05	0.000206608	0.000196517	0.000156205	0.00013605	0.00013101	0.000196515	0.000136041	0.000120932	0.000191476	0.000115893	0.000231788	0.000136041	0.000393401	0.000186438	0.000251974	0.000100777	0.000156204	0.000136048	0.000236841	0.000186438	0.00017636	0.000146127	0.000125957	0.00013101	0.000161243	0.000141088	0.00016629	0.000161243	0.000191484	0.000221718	0.000146127	0.00013101	0.000151166	0.000156205	0.000156197	0.000151158	0.000201555	0.000115878	0.000136027	0.000166283	0.000206593	0.000151166	0.000146126	0.000206593	0.000166281	0.000125971	0.000166283	0.000130995	0.000151166	0.000161243	0.000166298	0.000206608	0.000201554	0.000141088	0.000110847	0.000161243	0.000181398	0.000146119	0.000181398	0.000176359	0.000216671	0.000196514	0.000176359	0.000156205	0.000211641	0.00014108	0.000191477	0.000186438	0.000171321	0.000171306
481358	0.002	0.000245424	0.000187726	0.000114707	0.000119922	0.000161665	0.000151206	0.0002869	0.01017703	0.049327155	0.000365378	0.43574971	0.001341916	0.001807089	0.000172131	0.000391736	0.909942335	0.004524765	0.015671739	0.000507236	0.000297634	0.000156419	0.000239992	0.000276553	0.000224218	0.000360102	0.00097832	0.00020859	0.000182505	0.000443815	0.000187703	0.000145991	0.000135562	0.000114708	0.034887208	0.0003078	0.000380958	0.000166847	0.00022421	0.000177276	0.000318238	0.000125135	0.000187758	0.000192933	0.000151205	0.000145991	0.000130349	0.000156419	0.000109493	0.000135564	0.000145991	0.000145991	0.000229416	0.000161633	0.000292118	0.000218988	0.000239844	0.00014599	0.000198131	0.000135564	0.000187703	0.000151213	0.000192925	0.000140777	0.000156419	0.00014077	0.000166848	0.000145991	0.000161633	0.000151206	0.000187704	0.000145991	0.000501145	0.000187704	0.000229423	0.000099065	0.000187703	0.000213797	0.000151205	0.000161633	0.000245082	0.000213773	0.00018249	0.000166855	0.000177269	0.000213789	0.000172062	0.000130349	0.000161618	0.000182488	0.000192917	0.000182488	0.000250271	0.000172062	0.000187696	0.000151205	0.000172054	0.000125135	0.000130341	0.000140778	0.00018249	0.000198139	0.000166847	0.000276387	0.00018249	0.000156419	0.000255494	0.000145991	0.000177276	0.000187703	0.000156419	0.00018249	0.000161633	0.000140777	0.000151205	0.000156419	0.000140777	0.000161634	0.000192916	0.000177283	0.000187695	0.000166847	0.000177275	0.000104279	0.000156419	0.000182488	0.000156418	0.000156411	0.000161634	0.000192917
481359	0.002	0.000264506	0.000153234	0.000121492	0.00012679	0.00016375	0.000142644	0.000253669	0.009492378	0.048474746	0.000401828	0.443172887	0.001450745	0.001681168	0.000195475	0.000349156	0.493087169	0.004492259	0.016718317	0.000487467	0.00033868	0.000248518	0.000280086	0.00030659	0.00023775	0.000370095	0.000926963	0.000206049	0.000190178	0.000412494	0.000184903	0.00014262	0.000132056	0.000153185	0.034620335	0.000200758	0.000375305	0.000200742	0.000232437	0.00014262	0.000306532	0.000153186	0.000184895	0.000147903	0.000211299	0.000147903	0.00011621	0.000137339	0.000232426	0.000190161	0.000184878	0.000169032	0.000264151	0.000184879	0.0002113	0.000142622	0.00016375	0.000190138	0.00016375	0.000174314	0.000163743	0.00014262	0.000184887	0.000110904	0.000137339	0.000169032	0.000142622	0.000147903	0.000126774	0.00014262	0.000216573	0.000153185	0.000475855	0.000232461	0.000221862	0.000169032	0.000179596	0.000158468	0.000105645	0.000169032	0.000211298	0.000264161	0.000169032	0.000174314	0.000126766	0.000158468	0.000110927	0.000132056	0.000195483	0.000153178	0.000200735	0.000206008	0.000179596	0.000163749	0.000158468	0.000200727	0.000153185	0.000153177	0.000147903	0.000169032	0.000169032	0.000163749	0.000116201	0.000184879	0.000195444	0.000200717	0.000169032	0.000158483	0.000190161	0.000190161	0.000200741	0.000158452	0.000248282	0.000211291	0.00021129	0.000137339	0.000121484	0.000142598	0.000137331	0.000126766	0.000105645	0.000147879	0.000169024	0.000158466	0.000105645	0.000147903	0.000190161	0.000211298	0.000158468	0.000195444
481360	0.002	0.000217614	0.000146619	0.000141506	0.000156651	0.000101065	0.000141506	0.000308485	0.009892224	0.047294128	0.00038948	0.425573225	0.001582409	0.001823318	0.000202145	0.000237841	0.474166262	0.004505535	0.015677115	0.000364848	0.000278343	0.000202402	0.000212327	0.0003237	0.000318531	0.00037436	0.000851478	0.000232492	0.000181926	0.000359142	0.000217328	0.000141491	0.000111171	0.000197092	0.03385743	0.000232482	0.000343796	0.000186992	0.000186978	0.00015665	0.000323583	0.000166773	0.000166756	0.000141491	0.000156651	0.00019204	0.000171812	0.000141491	0.000146544	0.000131385	0.000151597	0.000136437	0.000156651	0.000121278	0.000267853	0.000156651	0.000212244	0.000181917	0.000161704	0.000156651	0.000222366	0.00017181	0.000146545	0.000116225	0.000141499	0.000176863	0.000192024	0.000136437	0.000181917	0.000176879	0.000176887	0.000121278	0.000308462	0.000141491	0.00026793	0.000222351	0.000181917	0.000141491	0.000111171	0.000121263	0.000222336	0.000111164	0.000116225	0.000186971	0.00014147	0.000212252	0.000176864	0.000166758	0.00022235	0.000146544	0.000181909	0.000146545	0.000161704	0.000156651	0.000156651	8.09E-05	0.000181917	0.000161727	0.000176863	0.000141491	0.000197077	0.000111172	0.000156613	0.000197076	0.000106103	0.000181917	0.000141491	0.000197077	0.000151597	0.000161704	0.000166756	0.000131385	0.000161704	0.000126331	0.000146544	0.000156659	0.000141491	0.00015665	0.00015159	0.00012127	0.000141476	0.000131377	0.000186969	0.000181917	0.000151597	0.000227396	0.000181917	0.000176863	0.000181917	0.000176864
481361	0.002	0.000292074	0.000153008	0.000138667	0.000172093	0.000162532	0.000148362	0.000286992	0.009000269	0.044340297	0.000339693	0.399034508	0.00127427	0.001724769	0.000157774	0.000325551	0.437806937	0.003999773	0.014496697	0.000393033	0.00026317	0.000196266	0.000253646	0.000215189	0.000234303	0.000397377	0.000901484	0.000219985	0.000124289	0.000373265	0.000186441	0.000191215	0.000124289	0.000219911	0.031834971	0.000248781	0.000334933	0.00013385	0.000172101	0.00013385	0.000358788	0.000162532	0.00012907	0.000109956	0.000109948	0.000143411	7.65E-05	0.00013385	0.000152971	0.000109949	0.00013385	0.000157751	0.000162532	0.00014819	0.000205592	0.000114728	0.00013385	0.000143412	0.000133843	0.000114729	0.000148192	0.000124289	0.000157752	0.000119509	0.000105168	0.000172093	0.000114721	0.000172093	0.0001721	0.000167313	0.000162532	0.000162532	0.00037317	0.000114728	0.000186434	0.000157774	0.00013863	0.000133843	0.00013863	0.000148184	0.000186434	0.00010038	0.00013385	0.00013863	0.00013385	0.000172093	0.000176866	0.000119503	0.000167319	0.000143411	0.000152971	0.00014341	0.00019598	0.000167313	0.000138623	0.000186441	0.000148192	0.00013863	0.000129069	0.000172093	0.000129048	0.000167313	0.000162532	0.000200782	0.00010038	0.00020557	0.000162532	0.000176874	0.000138624	0.000200769	0.000119503	0.00013385	0.000138631	0.000143411	0.000176881	0.000181653	0.000109934	0.000176881	0.00014819	0.000143411	0.000100373	0.000181653	0.000191215	0.000186433	0.000195995	0.000181653	0.000153006	0.000157752	0.000186433	0.000224662
481362	0.002	0.000238969	0.000153429	0.0001818	0.000119306	0.00013635	0.000142031	0.000346808	0.010807126	0.053456162	0.000483736	0.469130339	0.001485465	0.001830848	0.000187497	0.000363941	0.510720592	0.005126226	0.01753959	0.000392786	0.000329996	0.00019887	0.000250105	0.000346812	0.000284175	0.000472198	0.001014413	0.000273046	0.000221577	0.000466462	0.000193222	0.000221586	0.000267044	0.000176119	0.037795602	0.000272778	0.000454899	0.000198843	0.000272751	0.000170437	0.000358196	0.000193171	0.000272896	0.000193162	0.000159075	0.000124988	0.000176118	0.000176118	0.0001818	0.000142022	0.000187482	0.000210232	0.000187473	0.000227266	0.000284192	0.000147704	0.000170437	0.000176118	0.000147713	0.000187482	0.000210206	0.000164757	0.000113633	0.000250017	0.000227251	0.000119306	0.0001818	0.000170437	0.0001818	0.000181801	0.00014774	0.000164755	0.000466227	0.000215895	0.000215887	0.000164765	0.000204525	0.000147713	0.000170437	0.000232931	0.000193154	0.000181834	0.000193162	0.000181808	0.000142031	0.000187482	0.000159075	0.00021024	0.000261363	0.000136349	0.000215888	0.000142031	0.000164755	0.000153393	0.000170437	0.000198845	0.000221569	0.00013635	0.000204526	0.000113625	0.000198843	0.000215888	0.000215887	0.000198843	0.000193162	0.000215888	0.000181817	0.000238612	0.000204525	0.000142031	0.000238622	0.0001818	0.000159075	0.000147704	0.000176118	0.000193162	0.000136341	0.000204525	0.000198844	0.000221569	0.000136349	0.000187482	0.000198844	0.0001818	0.000193162	0.000249983	0.00013635	0.000204525	0.00018748	0.000113616
481363	0.002	0.000224995	0.000141099	0.000125422	0.000141099	0.000135874	0.000156793	0.000277246	0.009764428	0.046805701	0.000350437	0.437425878	0.001307636	0.001848005	0.000182986	0.000287801	0.75741805	0.004808363	0.016150038	0.00042975	0.000256413	0.000214465	0.000240571	0.000329618	0.000308481	0.000455211	0.001085752	0.00026139	0.000151551	0.000397654	0.000177736	0.000151567	0.000167229	0.000141099	0.035074725	0.000256134	0.000413188	0.000172471	0.000209037	0.000224714	0.000444666	0.000182907	0.000261406	0.000135874	0.000135874	0.000167229	0.000130641	0.000130647	0.000146326	0.000130647	0.000162003	0.00017247	0.000198584	0.000167229	0.000303299	0.000130671	0.000135874	0.000209061	0.000141099	0.000135874	0.000167229	0.000198584	0.000172462	0.000125422	0.0001411	0.000162003	0.000156777	0.000182907	0.000182907	0.000125422	0.000177681	0.000177681	0.000465529	0.000193359	0.000182906	0.000235174	0.000198586	0.000151544	0.000162004	0.000182906	0.000135874	0.000214255	0.000177681	0.000141099	0.000130647	0.000146326	0.000151543	0.000161996	0.000209044	0.000162003	0.000151551	0.000203827	0.000203811	0.000182906	0.000151537	0.000167229	0.000209036	0.000146326	0.000172456	0.000162003	0.000146326	0.000125422	0.000177681	0.000214278	0.000245627	0.00017241	0.00020381	0.000214256	0.000151551	9.93E-05	0.000177682	0.000161995	0.000193359	0.000146326	0.000172454	0.000130647	0.000188133	0.000146326	0.000198584	0.000162003	0.000135866	0.000188133	0.000120196	0.000162004	0.000141099	0.000209036	0.000177681	0.000198584	0.000214286	0.000146326
481364	0.002	0.000241261	0.000155875	0.000155862	0.000155855	0.000151132	0.000132247	0.000326168	0.009267788	0.044287272	0.000354738	0.40028298	0.001268755	0.001555037	0.000226895	0.000312197	0.438709373	0.004122271	0.014403943	0.000388446	0.000264876	0.000241169	0.000283571	0.000250454	0.000255115	0.000293068	0.000876576	0.00017476	0.000198395	0.000435186	0.000184193	0.000179469	9.45E-05	9.92E-05	0.030915737	0.000222003	0.000335578	0.000174745	0.000222004	0.000193659	0.000250413	0.00013224	0.000155848	0.000146409	0.000184206	0.000108625	0.000160577	0.000127524	0.000122795	0.000165301	0.00013224	0.000141686	0.000212529	0.000146408	0.000250391	0.000146409	0.000146408	0.000122795	0.000113349	0.000160577	0.000160578	0.000113356	0.000122795	0.00012751	0.000188914	0.000184305	0.000122795	0.000122795	0.000113341	0.000146409	0.000165301	0.000127517	0.00040654	0.000221996	0.000264601	0.000174746	0.000184185	0.000155855	0.000151132	0.000094457	0.000193645	0.000141686	0.000146408	0.000103903	0.000127518	0.000160577	0.000198361	0.000179469	0.000198382	0.00013224	0.000221982	0.000141686	0.000174746	0.000155855	0.00019836	0.000146408	0.000170023	0.000141686	0.000136963	0.000141686	0.000188915	0.000127517	0.000141686	0.000198367	0.000174745	0.000212529	0.000151132	0.000146416	0.000118071	0.000188915	0.000155854	0.00013224	0.000127517	0.000141686	0.000193638	0.000155854	0.000136964	0.000179469	0.000146408	0.000170023	0.000184185	0.000141686	0.000221982	0.000136964	0.000127517	0.000122795	0.000165301	0.000188914	0.000174746	0.000151132
481365	0.002	0.000263057	0.000191525	0.00015324	9.85E-05	0.000142264	9.85E-05	0.000279205	0.010043358	0.051202513	0.000443733	0.456635476	0.001469435	0.001868151	0.000240877	0.000421952	0.732542859	0.004644929	0.017022471	0.000378206	0.000273992	0.000246356	0.000251838	0.000312074	0.000344938	0.000394291	0.000976816	0.000273716	0.000147736	0.000498633	0.000207939	0.00015872	0.000186036	0.000196988	0.036214056	0.000207931	0.000388736	0.000180566	0.000257235	0.000213394	0.000333996	0.000136791	0.000207931	0.000169622	0.000186028	0.000158679	0.000224339	0.000158695	0.00013132	0.000136791	0.000169621	0.000175093	0.000186036	0.000191507	0.000312067	0.000147734	0.000169622	0.000202451	0.000136791	0.000196988	0.000207931	0.000120377	0.000153207	0.000175095	0.000109433	0.000153207	0.00016415	0.000147734	0.000175093	0.000186036	0.000186038	0.000180572	0.000410686	0.000186036	0.000229811	0.000153207	0.00012584	0.000142264	0.000186036	0.000175093	0.000196981	0.00016415	0.000180566	0.000125832	0.000136793	0.000235282	0.000246241	0.000142264	0.000251697	0.000142264	0.000240753	0.000131319	0.000147734	0.00019698	0.00016415	0.000109417	0.000169622	0.000169621	0.000246307	0.000224339	0.000186036	0.000153207	0.000191509	0.000229809	0.000158679	0.000191501	0.000202452	0.000142264	0.000202452	0.000202452	0.000103961	0.000240753	0.000180566	0.000246225	0.000109433	0.00019698	0.000186038	0.000175093	0.000142264	0.000147734	0.000213395	0.000147736	0.00016415	0.000169622	0.000202452	0.000147734	0.000153207	0.000186038	0.00015319	0.000136791
481366	0.002	0.000231169	0.000122471	8.95E-05	0.000108334	0.000136594	0.000141333	0.000259182	0.009091539	0.04395929	0.000325431	0.392149623	0.001160295	0.001589137	0.000146014	0.000325514	0.461589478	0.004354208	0.014525314	0.00031645	0.000207479	0.000193341	0.000183725	0.00033495	0.000212021	0.000339579	0.000997576	0.00019313	0.000131898	0.000334739	0.000216725	0.000164877	0.000122478	0.000122464	0.031220536	0.00023579	0.000353462	0.000169573	0.000160152	0.000169566	0.000339339	0.000216779	0.000136595	0.000150746	0.000174283	8.01E-05	0.000169572	0.000155435	0.000136595	0.000197903	0.000113043	0.000141304	0.000136594	0.000136595	0.000254454	0.000193139	0.00017429	0.000155435	0.000183718	0.000117753	0.000122464	0.000103637	0.000122464	0.000108333	0.000146015	0.000141304	0.000150725	0.000117753	0.000103617	0.000141304	0.000141304	0.000193137	0.000499897	0.000155435	0.000183696	0.000193123	0.000197827	0.000160145	0.000131884	0.000117746	0.000146014	0.000155435	0.000183696	0.000150725	0.000117754	0.000150725	0.000150725	0.000188428	0.00019784	0.000178986	0.000160145	0.000131884	0.000150725	0.000178986	0.000141304	0.000174276	0.000188407	0.000150725	0.000127168	0.000136594	0.000136588	0.000141277	0.000183695	0.000193117	0.000160145	0.000155435	0.000155434	0.000183696	0.000146014	0.000164854	0.000131884	0.000150725	0.000146014	0.000131884	0.000136594	9.89E-05	0.000136594	0.000136594	0.000169565	0.000136594	0.000183696	0.000169565	0.000150725	0.000117753	0.000155414	0.000183696	0.000155442	0.000146015	0.0001884	0.000136594
481367	0.002	0.000301157	0.000182614	0.000144991	0.000204072	0.000139622	0.000187993	0.000284762	0.010284703	0.049129642	0.000317101	0.466777048	0.001409626	0.001871994	0.000198741	0.000344127	0.493690843	0.004431103	0.016879877	0.000409255	0.000311912	0.000193338	0.00026869	0.000290209	0.000225616	0.000354735	0.000953451	0.000204064	0.000166471	0.000494719	0.000198709	0.000102023	0.000161102	0.000144991	0.034825178	0.00025782	0.000343934	0.000139638	0.000252451	0.000193322	0.000365452	0.000187961	0.000225544	0.000209449	0.000155733	0.000166473	0.000166471	0.000161101	0.000161102	0.000187953	0.000161102	0.000193322	0.000187953	0.000209433	0.000204057	9.66E-05	0.000209433	0.000161102	0.000155731	0.000161102	0.000144991	0.000123511	0.000134251	0.000155733	0.000182583	0.000177213	0.000161102	0.000193322	0.000128881	0.000134251	0.000182582	0.000150362	0.000376144	0.000220173	0.000230921	0.000177213	0.000166471	0.00021481	0.000182582	0.000128874	0.000155731	0.000177213	0.000177211	0.000123512	0.00019334	0.00026852	0.000155731	0.000214804	0.000214802	0.000171842	0.000134251	0.000187951	0.000144993	0.000155731	0.000171834	0.000177211	0.000182582	0.000198692	0.000161102	0.000182582	0.000225568	0.000204062	0.000182582	0.000220198	0.000144985	0.000182583	0.000209433	0.000161102	0.000187945	0.000144991	0.000161102	0.000161102	0.000128834	0.000139622	0.000134251	0.000144991	0.000241653	0.000182582	0.000177213	0.000177211	0.000187945	0.000187951	0.000166465	0.000166471	0.000204038	0.000214802	0.000171842	0.000177211	0.000230913	0.000187953
481368	0.002	0.000218721	0.000234431	0.000117191	0.000133172	0.000111865	0.000159808	0.000277329	0.010023113	0.048124131	0.000330591	0.445083085	0.001355179	0.00181351	0.000170469	0.000357301	0.519327876	0.004601773	0.016256375	0.000384498	0.000314685	0.000213345	0.000234423	0.000293206	0.000314441	0.000399956	0.000844024	0.000170461	0.000197135	0.000496119	0.000175788	0.000154481	0.000186442	0.000122526	0.035390886	0.000234473	0.000389152	0.000154481	0.000202423	0.000197096	0.000282422	0.000149153	0.000170461	0.000170462	0.000165134	0.000170469	0.000207757	0.000138499	0.000159807	0.000170461	0.000159807	0.000159807	0.000261051	0.000117192	0.000309081	0.000170461	0.000138499	0.000191769	0.000106538	0.000175788	0.000133172	0.000186442	0.000186442	0.000186442	0.000207749	0.000170461	0.000111857	0.000159807	0.000138499	0.000165134	0.00018645	0.000138499	0.000431824	0.000223745	0.000223745	0.000149147	0.000149153	0.000154487	0.000154479	0.000143827	0.000229065	0.000170477	0.000207748	0.000218411	0.000197096	0.000181114	0.000159807	0.000186442	0.000181114	0.000149153	0.000165133	0.000127837	0.000133165	0.000149153	0.000191768	0.000138499	0.000197096	0.000170461	0.00018644	0.000170461	0.000207749	0.000154481	0.000197096	0.000175788	0.000154481	0.000154479	0.000122511	0.000149153	0.000165134	0.000165133	0.000122518	0.000181098	0.000202438	0.00018644	0.000138499	0.000170461	0.000122519	0.00019176	0.000159807	0.000197086	0.000149153	0.000143819	0.000165134	0.000138476	0.000154465	0.000138499	0.000213075	0.000223754	0.000159807	0.000218403
481369	0.002	0.00027755	0.000177794	0.000162092	0.000146399	0.000109816	0.000151628	0.000292964	0.010100771	0.04936078	0.000361054	0.438966701	0.001494394	0.00185952	0.000130713	0.000303614	0.498086387	0.004677101	0.016512159	0.000487716	0.000277512	0.000177958	0.000251151	0.000350619	0.000235317	0.000424044	0.001081049	0.000287746	0.000198723	0.000466012	0.000287749	0.000125485	0.000188227	0.000135942	0.035055411	0.000240551	0.000397619	0.00014117	0.000193466	0.000120256	0.000366205	0.000172541	0.000214378	0.000146399	0.000162085	0.00017777	0.000115028	0.000151627	0.000188243	0.000130713	0.000193455	0.000135949	0.000203913	0.000104555	0.000240521	0.000156856	0.00011502	0.000151627	0.000146398	0.000182999	0.000188227	0.000141162	0.000141171	0.000188227	0.000203921	0.000141171	0.000182993	0.00013595	0.000214386	0.000167313	0.000188243	0.00017777	0.000376726	0.000151628	0.0002353	9.41E-05	0.000120256	0.000151627	0.000141178	0.000162084	0.000198684	0.000162084	0.000167313	0.000141154	0.000182999	0.000120257	0.000172541	0.000167313	0.00017777	0.000209141	0.000188226	0.000156855	0.000172542	0.000151643	0.000156856	0.000193456	0.000198686	0.000167305	0.000219606	0.000156856	0.000151628	0.000156856	0.000209141	0.000162093	0.000172541	0.000251002	0.00017777	0.000167313	0.00021437	0.000151628	0.000162078	0.000193456	0.000156856	0.000115027	0.000198692	0.000193455	0.000167305	0.000130691	0.000172542	0.000094106	0.000156856	0.000167313	0.000188227	0.000135942	0.000198686	0.000135942	0.000224835	0.000193456	0.000193456	0.00014117
481370	0.002	0.000242624	0.000170315	0.000108245	0.000118554	0.000149481	8.25E-05	0.000221718	0.009945656	0.048321816	0.000423225	0.429502374	0.001353099	0.001864327	0.000195919	0.000345887	0.726613391	0.004408498	0.015729838	0.000351262	0.000299416	0.000206374	0.000206312	0.000386972	0.000195881	0.000361162	0.001024121	0.000231965	0.000185594	0.000418044	0.000195872	0.000113407	0.000113399	0.000170108	0.0346687	0.000299219	0.000309434	0.000144326	0.000262967	0.000185563	0.000355861	0.000180408	0.000185578	0.000118554	8.25E-05	0.000170069	0.000190718	0.000118554	0.000134018	9.79E-05	0.000175254	0.000134018	0.000221669	0.000195872	0.000299071	0.000154636	0.000195874	0.000185563	0.000128863	0.000123686	0.000164945	0.000149473	0.000159791	0.000134018	0.000164945	0.000154635	0.000190718	0.000149481	0.000288762	0.000134018	0.0002165	0.000185556	0.000371371	0.000180409	0.00025261	0.000195872	0.000164945	0.000149482	0.000190726	0.000139172	0.000221653	0.000134018	0.000175254	0.000180409	0.000180409	0.000195872	0.000195872	0.000180409	0.000190742	0.000154628	9.79E-05	0.000149474	0.000180401	0.000180409	0.000211336	0.000221645	0.000159791	0.000149481	0.000134018	0.000170085	0.000164945	0.000206181	0.000201027	0.000216497	0.000149481	0.000201026	0.000170099	0.000123686	0.000201019	0.000149482	0.000134018	0.000190717	0.000149481	0.000185563	0.000144327	0.000134018	0.000159791	0.000139111	0.000221645	0.000154636	0.000180409	0.000139172	0.000144327	0.000164945	0.000190718	0.000154636	0.000175255	0.000185563	0.000185563	0.000154636
481371	0.002	0.000301936	0.00023217	0.000179711	0.000144928	0.000144929	0.000133343	0.00033064	0.011165888	0.052731891	0.000452625	0.491487083	0.00149788	0.001896838	0.000208697	0.000540216	0.528725668	0.00496583	0.018075548	0.000447721	0.000348339	0.000232076	0.000290145	0.000377172	0.000220327	0.000510823	0.001035059	0.000226116	0.000173923	0.000539891	0.000220301	0.000110145	0.000226096	0.000133334	0.038185831	0.000231913	0.000313214	0.0002203	0.000266721	0.000214503	0.000458324	0.000179711	0.000179712	0.000208681	0.000220291	0.000185508	0.000173916	0.000127537	0.000185543	0.000220292	0.000173916	0.000185508	0.000191306	0.000133335	0.000307338	0.000179712	0.000237709	0.000226099	0.000144928	0.000121731	0.000185508	0.000115942	0.000191305	0.000208697	0.000150726	0.0001507	0.000150724	0.00016232	0.000202899	0.00016232	0.000179711	0.000150726	0.000458346	0.000231895	0.000214495	0.000208697	0.000185517	0.000197103	0.000185491	0.000197103	0.000214495	0.000168116	0.000173914	0.0002029	0.000104348	0.000191306	0.000168118	0.000150717	0.000284113	0.000197103	0.000214486	0.000173905	0.0002029	0.000191305	0.000231885	0.000179711	0.000127528	0.000150726	0.000168108	0.000185517	0.000173914	0.000197103	0.000150724	0.000226089	0.000208697	0.000220317	0.000185508	0.000139122	0.000191305	0.00016232	0.000231885	0.000156522	0.000150726	0.000191297	0.000173914	0.000226089	0.000260889	0.000197103	0.000208697	0.00025511	0.00026087	0.000208697	0.000220282	0.000144928	0.000144928	0.000179711	0.000208697	0.000197103	0.000168116	0.000185508
481372	0.002	0.000201796	0.000121877	0.000145343	0.000117189	0.000117189	0.000140648	0.000295544	0.00914818	0.042957753	0.000286226	0.400121709	0.001220737	0.001472697	0.000145336	0.000314517	0.604600351	0.004238642	0.014836044	0.000371298	0.000281673	0.000197109	0.00023452	0.00030967	0.00025327	0.000319087	0.000964344	0.00018283	0.000159398	0.000427038	0.000164066	0.000140627	0.000168788	8.91E-05	0.031050907	0.000201623	0.000380021	0.000107814	0.000243843	0.000182816	0.000281411	0.000121877	0.000229785	0.000103119	0.000164073	0.000145315	0.000121877	0.000164071	0.00013594	9.38E-05	0.000150002	0.000140627	0.000164064	0.000187511	0.000225033	0.000150002	0.000126564	0.000164073	0.000164066	0.000178135	0.00015469	0.000112502	0.000107814	0.000159377	0.000168747	0.000131252	0.000178108	0.000159377	0.000178129	0.000145308	0.000145342	0.000131252	0.000351883	9.84E-05	0.000187503	0.000126564	0.000168754	0.000150002	0.000168752	0.000135939	0.000126564	0.000103126	0.000126564	0.000131252	0.000126564	0.000196879	0.000150009	0.000126564	0.000135939	0.000131252	0.000126564	0.000159377	0.000192191	0.000159377	0.000182816	0.000140627	0.000178128	0.000215637	0.000145314	0.000187497	0.000150002	0.000150002	0.000140627	0.00013594	0.000159377	0.000145314	8.90E-05	0.000117176	0.000178128	0.000173441	0.000126564	0.000131252	0.000164057	0.000164064	0.00016406	0.000126564	0.000112502	0.000164059	0.000164066	0.000150002	0.000121877	0.000126564	0.000154689	0.000121877	0.00015469	0.000145314	0.000196878	0.000145314	0.000126565	0.000192191
481373	0.002	0.000176956	0.000151515	0.000176821	0.000131321	9.09E-05	0.000121212	0.000303163	0.009495344	0.047823779	0.000414655	0.423081724	0.001386883	0.00186849	0.000202082	0.000369203	0.482046917	0.00448568	0.015473808	0.000389952	0.000273134	0.000222456	0.000227303	0.000298244	0.000232454	0.000328586	0.001008376	0.000212128	0.000126262	0.000450252	0.000272885	0.000146465	0.000116161	0.000161624	0.033413399	0.000277877	0.000358828	0.000136364	0.000267785	0.000151515	0.000252595	0.000156573	0.000217188	0.000131313	0.000126262	0.000161616	9.09E-05	0.000176767	0.000202027	0.000156574	0.000146465	0.000141414	0.000181819	0.000181818	0.000247543	0.000121212	0.000141414	0.000161616	0.000176768	0.000111104	0.000151514	0.000131313	0.000116162	0.000141414	0.000141414	0.000166666	0.000126262	0.000111103	0.000156566	0.000176768	0.000186869	0.000141414	0.000424568	0.000176768	0.000181818	0.000171718	0.000116162	0.000252579	0.000176768	0.000151515	0.000151515	0.000171717	0.000151515	0.000166667	0.000141414	0.000161616	0.000131313	0.000186868	0.000186892	0.000156565	0.000176768	0.000131313	0.000151515	0.000156565	0.000181818	0.000222237	0.000161616	0.000136363	0.000191919	0.000166652	0.00019697	0.000101002	0.000181818	0.000227273	0.000161616	0.000116154	0.000136364	0.000181818	0.000217181	0.000166666	0.000161616	0.000171717	0.000171717	0.000131313	0.000161616	0.000171717	0.000166666	0.000171718	0.000222222	0.000146464	0.000131313	0.000181803	0.000217172	0.000111111	0.000151515	0.000161616	0.000151515	0.000196978	0.000146443	0.000166667
481374	0.002	0.000175825	0.000152596	0.000120218	0.000110963	9.71E-05	0.000129458	0.00026836	0.008739705	0.043828729	0.000351915	0.390106713	0.001171439	0.001578898	0.000184954	0.000300949	0.555166822	0.004283917	0.014702111	0.00038025	0.000254651	0.000184989	0.000231313	0.000217483	0.000263699	0.000374937	0.000792975	0.000231356	0.000143327	0.000398229	0.000129485	0.000129458	0.000134082	0.000184947	0.030340222	0.000171077	0.000323851	0.000124834	0.000231195	0.000166445	0.000402736	0.000138705	0.000208071	0.000134081	0.000166445	0.000129457	0.000171082	0.000175692	0.00010634	0.000124834	0.000161821	0.000161828	0.000147951	0.000124827	0.000254403	0.000087839	0.000120211	0.000194194	0.000175692	0.000129458	0.000221962	0.000115587	0.000147951	0.00018494	0.000138711	0.000134081	0.000143327	0.000129458	0.000166445	0.000134081	0.000161829	0.000129458	0.000333065	0.000171069	0.000171055	0.000124834	0.000138705	0.000115594	0.000175692	0.000161829	0.000152575	0.000120197	0.00010171	0.000147951	0.000129458	0.000152582	0.000171069	0.000129458	0.00019881	0.000152575	0.000175686	0.000143329	0.000166438	0.000129458	0.000166445	0.000124834	0.000115587	0.000171083	0.000138705	0.000134081	0.000143327	0.000171069	0.000115587	0.000124834	0.000106333	0.000115587	0.000138705	0.000120211	0.000166446	0.000138705	0.000147945	0.000143315	0.000101716	0.000166459	0.000161822	0.000143329	0.000189563	0.000180344	0.000161822	0.000110964	0.000124835	0.000147951	0.000198817	0.000175692	0.000120211	0.000175692	0.000147951	0.000217319	0.000161822	0.000143329
481375	0.002	0.000181425	0.000176466	0.000138272	0.000100127	0.000133504	0.000114439	0.000276723	0.009308146	0.044677237	0.000386751	0.39071409	0.001318954	0.001729993	0.000190747	0.000310382	0.463456296	0.004223512	0.014462855	0.000420793	0.000329581	0.000200525	0.000219466	0.000300626	0.000324445	0.000343614	0.00078906	0.000238558	0.000152582	0.000415405	0.000162125	0.000114439	0.00018119	0.000138271	0.030656953	0.000252768	0.000329183	0.000190726	0.000219365	0.000162111	0.000305346	0.000147808	0.00019551	0.000109663	0.000123953	0.000166881	0.000138272	0.000128736	0.000171647	0.000128729	0.000171647	0.000123968	0.000176416	0.000104895	0.000267131	0.000109664	0.000147807	0.000119199	0.000138271	7.63E-05	0.000114431	0.000133504	0.000128735	0.000143039	0.00021461	0.000152575	0.000157337	0.000114438	0.000162111	0.000171648	0.000166879	0.000123968	0.000472559	0.000133504	0.000195502	0.000152578	0.000123955	0.000157344	0.000162111	0.000147807	0.00015733	0.000162111	0.00018595	0.000147808	0.000133504	0.000143039	0.000133504	9.06E-05	0.000185952	0.000162111	0.000119192	0.000195489	0.000176416	0.000181183	0.000200262	0.000209791	0.000152575	0.000104895	0.000152575	0.000128735	0.000128736	0.000128735	0.000157344	0.000162111	0.000152575	0.000176414	0.000181183	0.000119193	0.000152577	0.000209792	0.000147808	0.000181183	9.06E-05	0.000119199	0.000123968	0.000119193	0.000133504	0.000195487	0.000119199	0.000157365	0.000138271	0.000152575	0.000162111	0.000157331	0.000157344	0.000143032	0.000162112	0.000152575	0.000157344	0.00016688
481376	0.002	0.000207642	0.000103683	0.000146113	0.000146099	0.000160239	8.95E-05	0.000353792	0.008927486	0.0432214	0.00034917	0.396727889	0.001275535	0.001475344	0.000146141	0.000306755	0.770567472	0.0041669	0.014138085	0.000382892	0.000349409	0.000212241	0.000264057	0.000273525	0.000188547	0.000353812	0.000884136	0.000160238	0.000127248	0.000353914	0.000131968	0.000164966	0.000131961	0.000155546	0.030485934	0.00017439	0.000344305	0.000127248	0.000212111	0.000136673	0.000311231	0.00014138	0.000179082	0.000108397	0.000103683	0.000146113	0.000117822	7.07E-05	0.000150814	0.000103677	0.000164952	0.000150812	0.000193236	9.43E-05	0.000183818	0.000174377	0.000131961	0.000131961	0.000150812	0.000131961	0.000179118	0.00014138	0.000136673	0.000122535	0.000169657	0.000174378	0.00016495	0.000174386	0.000155526	0.000160238	0.000193236	0.000122535	0.0004105	0.000197942	0.00021683	0.000108396	0.000136659	0.000150812	0.000131961	0.000174384	0.000240385	0.000179082	0.000164987	0.000164952	0.000108396	0.000136674	0.000150812	0.000150812	0.000164952	0.000122535	0.000136674	0.000103683	0.000155525	0.000160238	0.000188515	0.000131961	9.90E-05	0.000150812	0.000197977	0.000197941	0.000155526	0.000136673	0.000122528	0.000117822	0.000188515	0.000155525	0.000174377	0.000150812	0.000164952	0.000150812	0.000117823	0.000122535	0.000136674	0.000193243	0.000122534	0.000108382	0.000150811	0.000122535	0.000103683	0.000183803	0.000174376	0.000169664	0.000188515	0.000160238	0.000160238	0.000183802	0.000150812	0.000160231	0.000150812	0.000174377
481377	0.002	0.000304372	0.000146947	0.00012736	0.000112652	0.00014205	0.000142056	0.000225448	0.009293354	0.044703516	0.000362996	0.416050138	0.00130085	0.00161295	0.000137151	0.000304088	0.470991134	0.00440011	0.014977805	0.000343892	0.00027471	0.000200872	0.000195966	0.000235248	0.000303913	0.000470914	0.000830375	0.000205756	0.000146947	0.000446358	0.000215545	9.31E-05	0.00016654	0.000107761	0.031988383	0.000249862	0.000313683	0.000137151	0.000249881	0.000122456	0.00031864	0.000146947	0.000200828	0.000205741	0.000161642	0.000176358	0.000161648	0.000156744	0.000122457	0.000151845	0.000137151	9.80E-05	0.000156744	0.000161642	0.000230242	0.000122456	0.000225334	0.000181242	0.00016654	0.000171439	0.000161641	0.000176336	0.000156751	0.000127354	0.000161648	0.000186147	0.000127353	0.000137151	0.000171439	0.000127354	0.00014205	0.000161641	0.000456079	0.000142048	0.000313658	0.000156744	0.000151846	0.00016654	0.000156744	0.000142035	0.000205741	0.000137151	0.000122456	0.000156744	0.000137151	0.000156744	0.000161641	0.000142048	0.000146962	0.000127347	0.000161642	0.000117557	0.000142048	0.00016654	0.000171437	0.000215529	0.000156744	0.00019103	0.000156744	0.000205725	0.000112659	0.000161635	0.000176338	0.000235154	0.000176336	0.000171437	0.000210624	0.000156744	0.000132252	0.000146947	0.000186133	0.000132252	0.000186133	0.000146947	0.000137151	0.000127354	0.000142048	0.000161634	0.00016654	0.000137151	9.80E-05	0.000151847	0.00014694	0.000156745	0.000151837	0.000151846	0.000142041	0.000127354	0.000146947	0.00016654
481378	0.002	0.000129357	0.000113823	0.000139597	0.000139597	0.000155108	0.000155108	0.000299957	0.01031153	0.048653264	0.000372883	0.432851657	0.001467166	0.001869747	0.000149977	0.00034684	0.730291394	0.004416535	0.016225758	0.00043026	0.000300332	0.000196716	0.000237879	0.000315706	0.000222346	0.000367538	0.001063803	0.00019648	0.000134427	0.000507385	0.000186153	0.000165448	0.000144767	0.000129256	0.034162187	0.000170619	0.000356936	0.000196494	0.000217167	0.000144783	0.000300063	0.000196479	0.000196471	0.000186129	0.000165448	0.000155108	0.000113746	0.000134427	0.00018096	0.000144767	0.000170618	0.000160279	0.000165448	0.000237879	0.000315573	0.000139597	0.000232685	0.00019647	0.000201641	0.000108575	0.000139598	0.000124086	0.000103397	0.00019647	0.00021716	0.00019647	0.000201648	0.00019647	0.000232677	0.000155108	0.000232746	0.000149937	0.000388037	0.000180958	0.000186145	0.000186129	0.000170612	0.000144775	0.000201641	0.000144767	0.00018096	0.00018096	0.000206835	0.000180952	0.000160278	0.000155108	0.000160278	0.000149937	0.000186129	0.000129256	0.00021716	0.000139597	0.000165448	0.000134427	0.000170618	0.000175789	0.000160278	0.000237841	0.000160279	0.000170618	0.000149938	0.000134427	0.000144767	0.000191292	0.000134427	0.000186129	0.000165447	0.00018096	0.000165448	0.00019647	0.0001913	0.000222328	0.0001913	0.0001913	0.00012925	0.000222329	0.00019647	0.000155108	0.000175789	0.000191299	0.000160262	0.000149938	0.000253343	0.0001913	0.000180958	0.000139597	0.00019647	0.000144766	0.000139581	0.000175789
481379	0.002	0.000238586	0.000146206	0.000146206	0.000108309	0.000146214	0.000157037	0.000341397	0.010529184	0.049179065	0.000395767	0.454608256	0.001459906	0.001909058	0.000205805	0.000352522	0.690352235	0.004622194	0.016727885	0.000483395	0.000314525	0.000205852	0.000216667	0.000303441	0.000216635	0.00040115	0.001070358	0.000205771	0.000162459	0.000537078	0.000178705	0.000194966	0.000173281	0.000184119	0.03583077	0.000265427	0.000400964	0.000173281	0.000249152	0.000211211	0.000314196	0.000167866	0.000200357	0.000162451	0.000184113	0.000140783	0.000129961	0.000146206	0.000216586	0.000108301	0.000157037	0.000140791	0.000167867	0.000200357	0.000325066	0.000129961	0.000135376	0.000157036	0.00018411	0.000167866	0.000129961	0.000173281	0.000140791	0.000167867	0.000184111	0.000146206	0.000151613	0.00009739	0.000205773	0.000119131	0.000292469	0.000124546	0.000379303	0.000200365	0.000276232	0.000151621	0.000205771	0.000146206	0.000119131	0.000151613	0.000189527	0.000173281	0.000140791	0.000232863	0.000178697	0.000173281	0.000211219	0.000205771	0.000189527	0.000184111	0.000151621	0.000146206	0.000205781	0.000173274	0.000227439	0.000135376	0.000178697	0.000216601	0.000162451	0.000157037	0.000173281	0.0001083	0.000184111	0.000200364	0.000194941	0.000178696	0.000140783	0.000211203	0.000162451	0.000162451	0.000167867	0.000146189	0.00011913	0.000151621	0.000140791	0.000216601	0.000167867	0.000205781	0.000157027	0.000157036	0.000184113	0.000184111	0.000162453	0.000194941	0.000227433	0.000227431	0.000173281	0.000194941	0.00012453	0.000194943
481380	0.002	0.000245979	0.000167223	0.000161983	0.000141074	0.00011495	0.000130626	0.0003189	0.010612841	0.049151459	0.000392378	0.448252697	0.001657231	0.001821761	0.000188117	0.000340105	0.498596418	0.00473225	0.015619024	0.000361568	0.00025636	0.000245886	0.000256111	0.000292766	0.000256082	0.000371279	0.000880218	0.000193356	0.00017765	0.000434248	0.000161975	0.0001672	0.0001463	9.93E-05	0.034687912	0.000224684	0.000381726	0.00013585	0.000308543	0.000198543	0.000407955	0.00017765	0.000214241	0.00013585	0.000235213	0.00013585	0.000182874	0.000161974	0.0001881	0.00017765	0.0001881	0.000130624	0.000229916	0.000104492	0.000292736	0.0001881	0.000193341	0.000099267	0.000172425	0.0001881	0.000125399	6.79E-05	0.000125384	0.000141074	0.0001881	0.00017765	0.0001672	9.40E-05	0.000182875	0.00024039	0.000214225	0.00013585	0.000475921	0.000130624	0.000250863	0.000161974	0.000172425	0.000188117	0.0001463	9.93E-05	0.000224675	0.000219457	0.000146284	0.00011495	0.000182874	0.000203775	0.000198549	0.00015675	0.000219466	0.000125392	0.000114942	0.00015675	0.000172425	0.000203767	0.000151524	0.000172424	0.000182875	0.000141074	0.0001045	0.000193324	0.000130624	0.000193324	0.000156758	0.000261266	0.000214225	0.000130624	0.0001463	0.00015675	0.00015675	0.000182867	0.000161974	0.000224675	0.0001881	0.000109725	0.000182874	0.000167178	0.000172424	0.000172416	0.000193325	0.000141074	0.000161974	0.000193325	0.0002299	0.000156742	0.000208999	0.000172425	0.000172424	0.000161975	0.00015675	0.00015675
481381	0.002	0.000179355	0.000121201	0.000147549	0.000142287	0.000115931	0.000152834	0.000321694	0.009802018	0.048636926	0.000427427	0.454563753	0.001303234	0.001895964	0.000163382	0.00037479	0.665127875	0.004635465	0.016460954	0.000422621	0.000390511	0.000232044	0.000247806	0.0002902	0.000253	0.000400884	0.00103658	0.000279409	0.000105392	0.000448395	0.000194976	0.000121201	0.000168627	0.000194976	0.035292717	0.00023722	0.000358545	0.000205546	0.000173905	0.000152818	0.000300535	0.000231919	0.000237173	0.000105392	0.00013701	0.000179166	0.000137009	0.000173898	0.000163358	0.00012647	0.00013701	0.00013174	0.000126471	0.000221355	0.000274053	0.00013174	0.000105384	0.000158088	0.000205514	0.00013174	0.000152818	8.96E-05	0.000168627	8.43E-05	0.000173896	0.000168627	0.000194976	0.000189706	0.000105392	0.000152804	0.000173896	0.000115931	0.000458875	0.000173898	0.000168627	0.000115931	0.000142279	0.000163357	0.000147549	8.43E-05	0.000158088	0.000184435	0.000205515	0.000147549	0.000189706	0.000152819	0.000115931	0.000168627	0.000200245	0.000142272	0.000142279	0.000142279	0.000200245	0.000147541	0.000194976	0.000110654	0.00013701	0.000194976	0.000142279	0.00015808	0.000168626	0.000189706	0.000158088	0.000210793	0.000100122	0.000173896	0.00014228	0.000147549	0.000152818	0.000152818	0.000173896	0.000173882	0.000163358	0.000189706	0.000142279	0.000205515	0.000216054	0.000200246	0.000205515	0.0001212	0.000179166	0.000179166	0.000158088	0.000147549	0.000152818	0.000168627	0.000152818	0.000163357	0.000194974	0.000210769
481382	0.002	0.000225536	0.000220033	7.33E-05	0.000136172	0.000141408	8.38E-05	0.000267218	0.009916527	0.047947176	0.000361697	0.445557008	0.001390939	0.00179881	0.000214795	0.000309357	0.475760983	0.004642979	0.016729079	0.000357188	0.000319965	0.000220071	0.000240973	0.000251606	0.000277858	0.000298743	0.001087967	0.000240943	0.000157121	0.000477235	0.000167595	0.000157129	0.000162359	0.000157129	0.034034911	0.000267193	0.000356382	0.000120451	0.000235706	0.000199021	0.000282894	0.000146646	0.000204259	0.000172849	0.000219978	0.000136172	0.000104747	0.000172833	0.000130935	0.000157129	0.000188546	0.000204289	0.000146638	0.000167597	0.000261908	0.000193783	0.000146646	0.000151884	0.000151883	0.000183308	0.000199019	0.000120459	0.000146646	0.00017807	0.000183307	0.00014141	0.000225207	0.000157121	0.000219969	0.000136172	0.00024099	0.000141408	0.000429821	0.000167595	0.000225231	0.000157129	0.000162357	0.000146646	0.000246179	0.000162357	0.000157121	0.000199019	0.000204257	0.000146646	0.000167595	0.000109985	0.000188522	0.000146646	0.000193792	0.000209495	0.000193783	0.000162357	0.000183307	0.000172833	0.000199019	0.000120459	0.000151884	0.000162357	0.000136172	0.000146646	0.000151884	0.000125689	0.000162357	0.000225191	0.000136172	0.000199027	0.000172832	0.000146646	0.000204257	0.000204257	0.000141386	0.000136172	0.000162359	0.000151868	0.000125688	0.0001414	0.000120459	0.000136148	0.000151883	0.000204256	0.000151884	0.000157121	0.000199019	0.000136164	0.000188545	0.000172832	0.000246179	0.000167595	0.000204249	0.000167595
481383	0.002	0.000212227	0.000186102	0.00017581	0.00011374	9.82E-05	0.000134402	0.000305194	0.010151806	0.046457212	0.000424438	0.438358692	0.001252722	0.001718082	0.000237835	0.000284654	0.755253139	0.00427793	0.01554222	0.000331738	0.000305468	0.000170648	0.000263791	0.000325914	0.000279246	0.00042444	0.000870838	0.000160249	0.000134402	0.000476272	0.000191304	0.000196433	0.000118893	0.000175756	0.033405733	0.000201702	0.000294766	0.000160248	0.000191264	0.000170587	0.000336223	0.000170587	0.000299977	0.000160249	0.000186096	0.000191263	0.000160249	0.000129232	0.000108555	0.000139571	0.000196457	0.000129232	0.000201618	0.000170586	0.00025332	0.000139571	0.000155079	0.000134402	0.000186094	0.00014474	0.000175756	0.000160249	0.000160249	0.000196433	0.000124056	0.00014991	0.000129232	0.000186094	0.000170586	0.000170587	0.000191272	0.000165417	0.000455447	0.000175756	0.000227473	0.000248133	0.000196433	0.000139571	0.00014474	0.000232642	0.000222288	0.000211948	0.000232657	0.000170587	0.000201618	0.000149909	0.000144733	0.000165417	0.00014474	0.000165417	0.000165417	0.000196433	0.000170587	0.000170586	0.000180925	0.000186094	0.000149909	0.00014474	0.000155079	0.00019128	0.000160248	0.000191264	0.000165426	0.000196433	0.000242972	0.000155079	0.000155079	0.000139571	0.000180925	0.000165416	0.000248165	0.000134402	0.000180925	0.000196433	0.000175756	0.00014474	0.000222303	0.000165417	0.000165417	0.000103371	0.000196433	0.000237787	0.000129232	0.00021711	0.000160248	0.000149909	0.000118886	0.000149926	0.000180956	0.000211941
481384	0.002	0.000245354	0.0001744	9.80E-05	0.000152437	0.000136104	0.000119772	0.000310529	0.010417386	0.050469524	0.000316052	0.455297691	0.001572365	0.001982045	0.000168821	0.000332561	0.488431454	0.00492316	0.017130663	0.00039857	0.000267067	0.000250587	0.000207106	0.000343304	0.000299651	0.000397878	0.000999505	0.000250523	0.00019058	0.000512493	0.000228681	0.000152437	0.00019054	0.00019599	0.036013293	0.000261388	0.000452302	0.000185104	0.000245014	0.000185102	0.000370406	0.000201435	0.000277712	0.00016335	0.000114328	0.000125216	0.000141549	0.000146993	0.000141549	0.000119772	0.000163326	0.00013066	0.000223212	0.000157882	0.000375879	0.000185102	0.000108884	0.000114328	0.000141549	0.000141549	0.000299513	0.000157882	0.000201435	0.000163326	0.000185102	0.000212332	0.000168762	0.000190547	0.000114328	0.000190547	0.000206928	0.000108883	0.000446845	0.000228655	0.000239561	0.000201435	0.000136104	0.000141549	0.000212332	0.000136106	0.000174214	0.000163342	0.000179659	0.000130652	0.000114328	0.00013066	0.000223212	0.00013066	0.000234133	0.000141549	0.00019599	0.000228665	0.000174207	0.00021234	0.000157881	0.000195976	0.000212324	0.000223212	0.000190546	0.000163326	0.000195989	0.000152437	0.000272259	0.000125216	0.000234108	0.0002341	0.000190546	0.000125216	0.000152437	0.000168762	0.000157881	0.00016877	0.000152437	0.00016877	0.000146993	0.000179657	0.000190547	0.000174214	0.000179657	0.000136096	0.000201435	0.000185102	0.000217759	0.000212324	0.000157882	0.000223212	0.000141549	0.000157882	0.00016877	0.000228665
481385	0.002	0.00020717	0.000163396	0.000157942	0.000125239	0.000119794	0.000157918	0.000354197	0.010326899	0.051167602	0.000354239	0.45770585	0.001483966	0.001920284	0.000196084	0.000332491	0.781418143	0.004965851	0.017111513	0.000480736	0.000316293	0.000256152	0.000250569	0.000256098	0.000250569	0.000468854	0.001103801	0.000239647	0.000174246	0.000381549	0.000239605	0.000119794	9.26E-05	0.000196026	0.035841139	0.000261451	0.000441508	0.000147019	0.000201472	0.000152473	0.000348701	0.000125239	0.000283272	0.000141575	0.000168801	0.000130684	0.000130684	0.0001688	0.000201489	0.000179698	0.000125231	0.000108903	0.00026684	0.000152465	0.00022869	0.000174246	0.000179692	0.00015791	0.000147019	0.000163356	0.000125223	0.000130685	0.00015791	0.000147005	0.00018512	0.000168801	0.000196026	0.000223277	0.000147019	0.000179692	0.000163356	0.000130684	0.000474167	0.000190582	0.000266879	0.000152465	0.000136129	0.000174238	0.000163356	0.000201471	0.000212379	0.00017969	0.000174247	0.000163356	0.000136129	0.000201463	0.000174246	0.00016881	0.000201489	0.000185128	0.000179684	0.000185136	0.000174247	0.0001688	0.000174246	0.000174262	0.000152465	0.000185146	0.000147019	0.000168801	0.000174245	0.000212363	0.000125239	0.000212363	0.000136129	0.00015791	0.000136129	0.000206918	0.000136121	0.000136121	0.000196026	0.000141575	0.000179698	0.000234143	0.000201472	0.000196026	0.000147019	0.00015791	0.000136121	0.000196026	0.000141575	0.000157911	0.000196026	0.0001688	0.000152465	0.000217808	0.000168793	0.000125215	0.000196026	0.00017423
481386	0.002	0.00031019	0.000138833	0.00016554	0.000112134	0.000165532	0.000160215	0.000288565	0.01049852	0.0489306	0.000347336	0.445032927	0.00148351	0.001752846	0.000224469	0.000422453	0.513422828	0.004579132	0.016784734	0.000465864	0.00031015	0.000203083	0.000325972	0.000299267	0.00028312	0.000368764	0.000985647	0.000208264	0.000165556	0.000449104	0.000208308	8.54E-05	0.000197594	0.000170879	0.034917882	0.000224317	0.000320523	0.000133492	0.000277772	0.00017621	0.000304479	0.000202917	0.000234948	0.000112134	0.000160191	0.000122813	0.000144173	0.000106771	0.000149512	0.000197578	0.000149512	0.00018155	0.000202917	0.000154852	0.00026171	0.000170871	0.00016553	0.000170879	0.000208257	0.000133484	0.000224285	0.000128153	0.00016553	0.000149512	0.000138833	0.00018155	0.000176219	0.000202902	0.000192332	0.000154852	0.000165532	0.00018689	0.000454325	0.000170872	0.000277728	0.000160191	0.000144172	0.000170871	0.00017621	0.000192237	0.00013347	0.000117458	0.00019757	0.00016553	0.00020291	0.00016553	0.000138833	0.000208249	0.000208257	0.00018155	0.000133492	0.000117473	0.000154851	0.000138831	0.000154851	0.000250966	0.000181535	0.00019757	0.000138833	0.000202909	0.000192229	0.000165532	0.000165524	0.000186898	0.000160191	0.000192231	0.000144172	0.000192229	0.000138825	0.000170871	0.00018155	0.00017621	0.000149512	0.00018155	0.000117451	0.000160191	0.00018155	0.000213588	0.000213589	0.000122813	0.000208248	0.000144173	0.000208249	0.000186889	0.000128138	0.000170871	0.000165514	0.00018689	0.000154852	0.000170871
481387	0.002	0.000232399	0.000127859	0.000118376	8.52E-05	0.000132587	0.000161036	0.000274794	0.008982773	0.042478621	0.000350756	0.402161849	0.00127633	0.001679304	0.000156288	0.000322449	0.621257986	0.003984977	0.014467841	0.000341835	0.000241783	0.000142091	0.000194226	0.000298528	0.000265231	0.000308048	0.000854744	0.000184667	0.000113627	0.000393356	0.000165722	9.00E-05	0.000156238	0.000165707	0.031265373	0.000189411	0.00028418	0.000184645	0.000179918	0.000156265	0.000312638	0.000160972	0.000236796	0.000132565	0.000184645	0.000123104	0.000142034	0.000127832	0.000142034	0.000127816	0.000132565	9.94E-05	0.000165707	9.47E-05	0.00022255	0.000160993	0.000132565	0.000108893	7.58E-05	0.000151503	0.000151503	0.000170448	0.000146768	0.000151517	0.000137299	0.000132565	0.000127832	0.000118347	0.00020359	0.00017991	0.000236747	0.000132565	0.000369588	0.000194142	0.000213102	0.000146768	0.000118362	0.00012783	0.000156231	0.000132565	0.000213059	0.00020834	0.000170441	0.000189379	0.000118354	0.000175211	0.000160973	0.000123097	0.000194121	0.000146748	0.000160973	0.00017991	0.000132565	0.000160972	0.000151503	0.000194114	0.000189379	0.00012783	0.000137299	0.000170441	0.000127824	0.000142034	0.000108872	0.000170441	0.00012783	0.000175176	0.000189379	0.000184645	0.0001373	0.000156237	0.000175176	0.000123097	0.000156238	0.000175175	0.000146768	0.000160972	0.00012783	0.000170441	0.000165706	0.000142034	0.000175175	0.000127823	0.000160972	0.000165707	0.000137272	0.000222556	0.000165707	0.000203583	0.000208332	0.00017991
481388	0.002	0.0002175	0.000190748	0.000143024	0.000174816	0.000116539	0.00013243	0.000349862	0.010213235	0.049711966	0.00034997	0.446389653	0.001573926	0.001883887	0.000169518	0.000328871	0.738228682	0.004520512	0.016164172	0.000483476	0.000344841	0.000143173	0.000217312	0.000328766	0.000291483	0.000419161	0.000897647	0.000206655	0.000196037	0.000408346	0.000222491	0.000180184	0.000121835	0.000153612	0.034522191	0.000185412	0.000381668	0.000132431	0.000206591	0.000143025	0.000339209	0.000180106	0.000264884	0.000111241	0.000180105	0.000143024	0.000143025	0.000158916	0.000174808	0.000116539	0.000249033	0.000185403	0.000238406	0.000185395	0.000307393	0.000164214	0.000206639	0.000153618	0.000174808	0.000174808	0.000100647	0.00013243	0.000180113	0.000148322	0.00013243	0.00016951	0.000143025	0.000100647	0.000185403	0.000185444	0.000211904	0.000127132	0.000445379	0.000180105	0.000195974	0.000127133	0.000148322	0.000153618	0.000180105	0.000174808	0.00016951	0.000164214	0.000190699	0.000195998	0.000185403	0.000222514	0.000164214	0.000158916	0.000164228	0.000158894	0.000153618	0.000190699	0.000158916	0.000185403	0.000158916	0.000180105	0.000222482	0.000174807	0.000201295	0.00015362	0.000164214	0.00015362	0.000185387	0.000195997	0.000127133	0.000137727	0.000180105	0.00013243	0.000201293	0.00016951	0.000158916	0.000158916	0.000174808	0.000185401	0.00015362	0.000180106	0.000180105	0.000116538	0.000222482	0.000201293	0.000217184	0.000148322	0.000148322	0.000132422	0.00015362	0.000164197	0.000143024	0.000158908	0.000143025	0.000206591
481389	0.002	0.000301111	0.000219792	0.000208167	0.000173502	0.000132994	0.000138767	0.000318267	0.011107966	0.052855586	0.000411018	0.497789294	0.001558364	0.001827561	0.000202377	0.000306781	0.801901078	0.004993584	0.01807164	0.000510306	0.000266366	0.00018504	0.000231305	0.00037041	0.000248669	0.000451553	0.001079054	0.000312434	0.000150331	0.000451523	0.000208167	0.000179241	0.000167676	0.000213985	0.038250345	0.000254434	0.000422397	0.000161895	0.000323886	0.000156114	0.000352909	0.000196586	0.00024285	0.00012142	0.000225574	9.83E-05	0.000138767	0.000150331	0.000156114	0.000156122	0.000138759	0.000202369	0.00023706	0.000225557	0.00029495	0.000161895	0.000150331	0.00010984	0.000132984	0.000127203	0.000237052	0.000138767	0.000144548	0.000150331	0.000179222	0.000173459	0.000150331	0.000144531	0.000138749	0.000185022	0.000202367	0.00017925	0.000538476	0.000202369	0.000289125	0.000185022	0.000231312	0.000190805	0.000190804	0.000161895	0.000225514	0.000167676	0.000185022	0.000213924	0.000138767	0.000150331	0.000161895	0.000202369	0.00020815	0.000202369	0.000213931	0.000190795	0.00017924	0.000167676	0.000144548	0.000161886	0.00020236	0.000202369	0.000150331	0.00014454	0.000173459	0.000132984	0.00017924	0.00023706	0.000185022	0.000213933	0.000138758	0.000179241	0.000156114	0.000150322	0.000213933	0.000115638	0.00023127	0.000167659	0.000121421	0.000127203	0.000213933	0.00020815	0.000156096	0.000121421	0.000219705	0.00023706	0.000208141	0.000132976	0.000237052	0.000179231	0.000185022	0.000196586	0.000254405	0.000196586
481390	0.002	0.000255391	0.000143458	0.000127505	0.0001222	0.000132826	0.000138154	0.000281734	0.010168644	0.049039001	0.000372335	0.45154419	0.001432035	0.001900392	0.000196666	0.000297949	0.466397862	0.004636444	0.01668906	0.000442286	0.000292636	0.000244542	0.00027113	0.000303039	0.000249746	0.000409564	0.001018177	0.000239136	0.000180647	0.00039877	0.000159381	0.000191281	0.000180631	0.000127504	0.034605116	0.000334914	0.000318922	0.000148756	0.000207195	0.000175318	0.000361512	0.000159382	0.00022315	0.000143442	0.000212509	0.000212515	0.000132817	0.000122192	0.000154061	0.000143442	0.000201882	0.000154069	0.000148756	0.000164694	0.000313618	0.00019657	0.000159381	0.00013813	0.000164694	0.000154068	0.000185945	0.00013813	0.000132817	0.000159381	0.000164693	0.000164694	0.000154068	0.000143444	0.000180633	0.000132817	0.000201898	0.000143442	0.000510688	0.000159381	0.000201883	0.000122184	0.000148756	0.00020189	0.000207187	0.000154068	0.000260338	0.000148756	0.000164693	0.000170006	0.000170006	0.000228455	0.000201883	0.00023379	0.000217829	0.000170006	0.000185943	0.000132818	0.000170007	0.000132809	0.000159381	0.000132809	0.000175318	0.000116879	0.000143442	0.000143442	0.000201882	0.000164693	0.000127489	0.000175319	0.000164693	0.00019125	0.000143442	0.000233767	0.000148748	0.000175318	0.000170006	0.000132809	0.000180633	0.000212507	0.000175318	0.000201882	0.000228446	0.000122184	0.000132817	0.000233767	0.000175318	0.000154068	0.000175319	0.000175319	0.000185943	0.00010623	0.000122191	0.000132817	0.000185943	0.000223133
481391	0.002	0.000173886	0.000136921	0.000226598	0.000136914	8.95E-05	0.000184306	0.00023703	0.009761719	0.048861573	0.000384796	0.435990035	0.001473388	0.001872768	0.00017379	0.000348054	0.47184729	0.004426488	0.016119923	0.000359031	0.000279463	0.000242311	0.000173783	0.000321416	0.000268626	0.000379497	0.000924056	0.000189572	0.000205419	0.000458805	0.000242399	0.000173791	0.000189572	0.00017904	0.033942457	0.000252797	0.000300289	0.000115851	0.000226465	0.000136914	0.000400515	0.000184315	0.000173775	0.000157993	0.000152718	0.000147437	0.000157977	0.000147445	0.000168509	0.000168509	0.000142171	0.000115849	0.000163244	0.000121115	0.000226411	0.000173775	0.000136906	0.000142179	0.000168509	0.000136914	0.000173775	0.000163244	0.000147445	0.000194853	0.000147445	0.000147445	0.000168509	0.000136914	0.000163242	0.000147445	0.000173783	0.000205378	0.000490242	0.000221209	0.000258196	0.000157977	0.000142179	0.000142179	0.000210636	0.000189572	0.00019484	0.000168509	0.000142179	0.000173775	0.000210637	0.000210645	0.000168509	0.000168517	0.000163242	0.000157977	0.00015271	0.000163244	0.00017904	0.000105295	0.000163242	0.00020538	0.000194847	0.000189573	0.00015271	0.000194831	0.000200096	0.00015271	0.000163244	0.000168509	0.000105318	0.000168509	0.000157977	0.000173774	0.000163244	0.000168509	0.000221169	0.000168509	0.000189572	0.000142179	0.000115842	0.000215902	0.000147445	0.00020537	0.000215918	0.00020537	0.000157977	0.00015271	0.000168509	0.000194839	0.000110584	0.000115842	0.00020537	0.000200104	0.000236966	0.000184307
481392	0.002	0.000189485	0.000144218	0.000139706	0.000121678	0.000121678	0.000139712	0.000279603	0.008791413	0.041988715	0.000370133	0.380119597	0.001233035	0.001662292	0.000139704	0.000239121	0.767908957	0.003806416	0.013784646	0.000297941	0.000261779	0.000148725	0.000247984	0.000234474	0.000229925	0.000333917	0.000714134	0.000198325	0.000144211	0.000410659	0.000171284	0.000112665	0.000166758	8.11E-05	0.02968593	0.000211885	0.000288592	0.000139704	0.000220878	0.000148718	0.000284155	0.000148718	0.000207331	0.000157731	0.00017125	0.000148718	0.000130692	0.000121678	0.000139719	0.000130691	0.000166738	0.000144211	0.000166744	0.000153231	0.000252492	0.000166751	0.000121678	0.000166758	0.00015773	0.000112665	0.000175756	0.000117172	7.66E-05	0.000130692	0.000162237	9.91E-05	0.000166743	0.000099145	0.000135198	0.000126184	0.00018027	0.000130691	0.000333708	0.000189298	0.000234377	0.000166746	0.000144211	0.000135198	0.000117172	0.000112665	0.000148718	0.000108158	0.000130692	0.000166746	0.000144211	0.000189285	0.000184771	0.000130691	0.000162237	0.000144211	0.000108158	0.000117172	9.91E-05	0.000139704	0.000184784	0.000135191	0.00017125	0.000121678	0.000180284	0.000144211	8.11E-05	0.000162237	0.000166743	0.000135198	0.000117165	0.000148718	9.91E-05	0.000162237	0.000171257	0.000130691	0.000144211	0.000162237	0.000121678	0.000166743	0.000108158	0.000103651	0.000153231	0.000094632	0.000130691	0.000139704	0.00018929	0.000166744	0.000193783	0.000184771	0.000180264	0.000162237	0.000144211	0.000157731	0.000180264	0.000157738
481393	0.002	0.000287277	0.000159525	0.000143423	9.03E-05	0.00010624	0.000122176	0.00024977	0.009971872	0.04948273	0.000425551	0.454295774	0.001378136	0.001835436	0.000175312	0.000255332	0.51147728	0.004669699	0.016282499	0.000426226	0.000329811	0.000201943	0.000334903	0.000340272	0.000276327	0.000468235	0.000948456	0.000201857	0.000143423	0.000446629	0.000185943	0.000191231	0.000175296	0.000154047	0.034992806	0.000233809	0.000350797	0.000180615	0.000244376	0.000201871	0.000334852	0.000169992	0.000217832	0.000196543	0.000191225	0.000122175	0.00011156	0.00015936	0.000228424	0.00018592	0.000138112	0.000127487	0.00015936	0.000196544	0.000233824	0.000228432	0.000169984	0.000196543	0.000159361	0.00018592	0.000148736	0.000169984	0.000191231	0.00015936	0.000148736	0.00015936	0.000239048	0.000169984	0.000175296	0.000201855	0.000191231	0.000175272	0.000515887	0.000180608	0.000212471	0.000191231	0.000159368	0.000180609	0.000148736	0.000138112	0.000196544	0.000127472	0.000196544	0.000127488	0.000175295	0.00011156	0.000233743	0.000164672	0.000233735	0.000148736	0.000175296	0.00015936	0.00015936	0.00015936	0.000169984	0.000175295	0.00015936	0.000148736	0.000201855	0.000180615	0.000233767	0.000154047	0.000164671	0.000169982	0.000175295	0.000201863	0.000175296	0.00018592	0.000196544	0.00015936	0.000175296	0.00019123	0.000180615	0.000212479	0.000175295	0.000169984	0.00015936	0.000201855	0.000191223	0.000154047	0.000138096	0.000201855	0.00018592	0.000132799	0.000143401	0.000148712	0.000185919	0.000148728	0.000244351	0.000212479
481394	0.002	0.000239806	0.000125166	0.000168744	0.00016326	0.000141492	0.000201361	0.000310377	0.010353975	0.050327428	0.000430545	0.456168143	0.001345802	0.001957652	0.000195928	0.000397829	0.467060214	0.004772349	0.016554671	0.000436646	0.000250591	0.000179757	0.000223173	0.000294052	0.000304917	0.000441381	0.001081046	0.000195912	0.000168701	0.00051235	0.000228573	0.000146934	0.000190472	0.000168703	0.034886827	0.000261267	0.000364816	0.000157826	0.000212248	0.00018502	0.000332153	0.000212245	0.000195921	0.000179585	0.000141492	0.000141492	0.000174144	0.000119724	0.000152375	0.000212238	0.000174177	0.000130608	0.000146934	0.000174144	0.000288582	0.00013605	0.000146934	0.000174144	0.000223147	0.000195912	0.000206796	0.000185028	0.000141492	0.000152376	0.000206796	0.000157818	0.000119724	0.000179587	0.000185028	0.000141492	0.00021768	0.000174144	0.000533978	0.000125166	0.000239441	0.000190462	0.000179585	0.000185028	0.000152376	0.000185028	0.000239449	0.000223122	0.000136027	0.000190471	0.000152368	0.000190471	0.000119716	0.000212271	0.000228564	0.00016326	0.000179587	0.000152376	0.000190462	0.000195912	0.000272117	0.000168703	0.000185029	0.000130608	0.000141484	0.000174144	0.000152376	0.000190469	0.000168701	0.000157818	0.000190471	0.00016326	0.000195912	0.000185028	0.000157818	0.000114282	0.00013605	0.000152376	0.000157818	0.000195912	0.000190471	0.000185028	0.000168701	0.000163244	0.000185028	0.000206797	0.000223124	0.000195912	0.000201355	0.000152376	0.000114274	0.000141492	0.000141484	0.000190477	0.000212238	0.000250357
481395	0.002	0.000247286	0.000162674	0.000180786	0.000150626	0.000180751	0.000138574	0.000283311	0.011644235	0.055375741	0.00056125	0.506630366	0.001533392	0.002112	0.0001687	0.000470706	0.546399025	0.004720736	0.017728408	0.000447073	0.000325834	0.000204877	0.000247052	0.000373849	0.000283277	0.000422168	0.00100319	0.000247035	0.000228996	0.000573188	0.00018075	0.000150624	0.0001687	0.00022296	0.039184742	0.000265173	0.000403884	0.000168709	0.000259111	0.000289265	0.000373743	0.00022896	0.00024101	0.000132549	0.000150624	0.000162676	0.000192798	0.000186775	0.000138574	0.000186783	0.000168673	0.000204849	0.00025307	0.000180748	0.000373731	0.000283183	0.000186774	0.000174725	0.000192818	0.00015665	0.000210874	0.0001687	0.000126498	0.000150624	0.000186775	0.0001928	0.000247034	0.000198824	0.000216899	0.000162676	0.000174716	0.000198825	0.000428068	0.000192801	0.000222934	0.000150626	0.000204851	0.00018075	0.000186774	0.000162683	0.000156651	0.000162674	0.000216899	0.00010845	0.00021689	0.00018075	0.00018075	0.000174724	0.000271143	0.000150624	0.000210874	0.000204849	0.00015665	0.000114474	0.000204849	0.00018075	0.0001928	0.00018075	0.000186775	0.0001928	0.000144599	0.0001687	0.0001928	0.000210875	0.000222925	0.000198815	0.000186774	0.000180748	0.000228958	0.000132532	0.00018075	0.000210875	0.000198825	0.000204849	0.0001928	0.00018075	0.000216899	0.000150624	0.000228949	0.000210874	0.00025304	0.0001928	0.000162674	0.000138566	0.000222914	0.000150606	0.000198815	0.000186775	0.000234949	0.000126524
481396	0.002	0.000244798	0.000149649	0.000164615	0.000144661	9.98E-05	0.000149649	0.000314539	0.009420413	0.045568348	0.000359527	0.417913162	0.001350025	0.001724478	0.000159626	0.000304655	0.650171547	0.004480706	0.015811379	0.000385245	0.000284757	0.000234725	0.000229516	0.000249589	0.000299451	0.000374493	0.000916163	0.000199587	0.000169602	0.000419586	0.000154638	0.000184589	0.000129696	0.000139673	0.032403968	0.000119712	0.000309414	0.000129726	0.000234473	0.000184583	0.000349464	0.000154638	0.000164613	0.000149649	0.000189555	0.000154637	0.000129697	0.000109743	0.000154637	9.48E-05	0.000164613	0.000134677	0.00017958	0.000164615	0.000294461	0.000109743	0.000129695	0.00011972	0.000119719	0.000159626	0.000194543	0.000174591	0.000159633	0.000139673	0.000109735	0.000149649	0.000189563	0.000129695	0.000214497	0.000179579	0.000184568	0.000144669	0.000384356	0.000134684	0.0002195	0.000129696	0.000109743	0.000219508	0.000194544	9.98E-05	0.000169602	0.000154637	0.000139658	0.000139673	0.000174597	0.000254545	0.000179579	0.000149649	0.000214505	0.000124707	0.000134684	0.000149649	0.000209516	0.000119719	0.000144661	0.000194544	0.000174591	0.000169602	0.000154637	9.48E-05	0.00016961	0.000159633	0.000184568	0.000214512	0.000184568	0.000189555	0.000154637	0.000144661	0.000159626	0.000184568	0.000179579	0.000119719	0.000139635	0.000104747	0.000134684	0.000144653	0.000144661	0.000264432	0.000164615	0.000139665	0.000134684	0.000129695	0.000154631	0.000149649	0.000209508	0.000169602	0.000194543	0.000179579	0.000164607	0.000189555
481397	0.002	0.000234515	0.000136142	0.000179733	0.000130697	0.000163371	0.000179717	0.000337844	0.010311363	0.050465644	0.000419776	0.457750768	0.001468214	0.001832069	0.000174272	0.000370751	0.49937189	0.004797265	0.016528265	0.000387685	0.000349046	0.000163453	0.000234255	0.000343435	0.000348804	0.000397897	0.001010633	0.000272424	0.000141613	0.000474228	0.00015248	0.000217845	0.000185162	0.000157926	0.036399788	0.000239806	0.000403251	0.000228729	0.000261436	0.000206936	0.000332384	0.000136142	0.000261403	0.000119806	0.000152488	0.000163371	0.00014158	0.000174262	0.000168816	0.000174262	0.000163371	0.000201491	0.000206945	0.000179709	0.0002233	0.000152488	0.00015248	0.000168816	0.000136142	0.000168817	0.000190569	0.000157926	0.00015248	0.000168817	0.000185154	0.000201491	0.000223274	0.0001906	0.000147033	0.000119797	0.000234159	0.000163371	0.000419689	0.000255956	0.000217828	0.00010346	0.000168817	0.000163371	0.00013068	0.000141588	0.000228729	0.000119797	0.00020149	0.000196045	0.000163371	0.000147033	0.00023419	0.000185154	0.000179725	0.000147033	0.000196046	0.00015791	0.000179709	0.0001906	0.000212383	0.000108906	0.000152472	0.000185154	0.000130696	0.000136142	0.000130689	0.000185154	0.000174254	0.0001906	0.000179707	0.000223274	0.000147033	0.000152478	0.000168816	0.00015248	0.000157926	0.000245057	0.000190599	0.000196045	0.000179707	0.000185154	0.000157925	0.000119805	0.000130697	0.000157925	0.0001906	0.000157925	0.000174262	0.000174262	0.000212383	0.000212381	0.000147033	0.000136134	0.000196045	0.000174254
481398	0.002	0.000260278	0.000114362	0.000145558	0.000166398	0.000109149	0.000103958	0.000301692	0.009718284	0.047540618	0.000395419	0.430805866	0.001317571	0.001864638	0.00023397	0.000348693	0.488771087	0.004565715	0.015878017	0.000344049	0.000296726	0.000234001	0.000244668	0.000416281	0.00022875	0.000359038	0.000870693	0.00019234	0.000166334	0.00042157	0.000171531	0.000140345	0.000187142	0.000145542	0.034536854	0.000239192	0.000353626	0.000166334	0.000249534	0.000207919	0.000312065	0.000155938	0.000145542	0.000119568	0.000150741	0.000155938	0.00012475	0.000135147	0.000129948	0.000135147	0.00015074	0.000140344	0.000187126	0.000171533	0.000286012	0.000145542	0.000218313	0.000192323	0.00017673	0.000161137	0.000218307	0.000155938	0.000161135	0.000140344	0.00019756	0.000171533	0.000150741	0.000124751	0.000223512	0.000161137	0.000254738	0.00015074	0.00042135	0.000166335	0.000312041	0.000135145	0.000161129	0.000155938	0.000202728	0.00020272	0.000233923	0.000155938	0.000140345	0.000135147	0.000187126	0.000140344	0.000181928	0.00015074	0.000197646	0.000145542	0.000187118	0.000135147	0.000192324	0.000176745	0.000145519	0.000109156	0.00012475	0.000103959	0.000135147	0.000155923	0.000145544	0.000223512	0.000166334	0.000197521	0.000129948	0.000155938	0.000181928	0.000140345	0.00015074	0.000150741	0.000135145	0.000171531	0.000181927	0.000176731	0.000161129	0.000171531	0.000181928	0.000161097	0.00017673	0.000192324	0.000192323	0.000166334	0.000166334	9.87E-05	0.000119552	0.000192324	0.000150724	0.000171533	0.000155916	0.000207911
481399	0.002	0.000177295	0.000227092	0.000182706	0.000121726	0.000121726	0.000143891	0.000376455	0.010333538	0.052066	0.000421002	0.463711521	0.001558814	0.001995925	0.00020473	0.000338026	0.47868386	0.004404719	0.017361365	0.000410558	0.000354601	0.000226994	0.000237995	0.000271244	0.000271267	0.000493065	0.001032445	0.000299048	0.000193656	0.000476453	0.000188123	0.000171522	0.000132792	0.000199213	0.035597671	0.000254577	0.000365385	0.000160456	0.000237936	0.000221346	0.000448568	0.000138325	0.00027671	0.000138325	0.000188122	0.000160458	0.000177056	0.000210254	0.000154924	0.000143858	0.000177057	0.000143858	0.000254544	0.00014939	0.00024902	0.00016599	0.000154924	0.000143857	0.000121726	0.00012725	0.000215787	0.000165983	0.000188147	0.000237936	0.000188122	0.000210254	0.000182588	0.00012726	0.000215787	0.000199197	0.000154924	0.000182588	0.000465145	0.000237919	0.000254538	0.000149382	0.000138326	0.000210254	0.000132792	0.000188122	0.000177056	0.000138325	0.000160456	0.000116193	0.000193639	0.00016599	0.000193654	0.000215789	0.000226855	0.00014939	0.000249002	0.000160456	0.000138318	0.000193656	0.000160456	0.000143858	0.000188122	0.000154932	0.000127258	0.000138316	0.000171522	0.000182565	0.000149392	0.000154924	0.000199188	0.000210254	0.000171522	0.000177056	0.000177056	0.000199204	0.000188122	0.000188122	9.41E-05	0.000165973	0.000143842	0.000182588	0.000243469	0.000237919	0.00024346	0.000160456	0.00016599	0.000260051	0.000193654	0.000177056	0.000204721	0.000121726	0.00020472	0.000121718	0.000154924	0.000171524
481400	0.002	0.0002019	0.000176584	0.00016631	0.000151177	0.000110863	0.00013102	0.000368187	0.009430284	0.046432876	0.000368196	0.425753897	0.001368802	0.001756715	0.000156254	0.000267352	0.448215431	0.004445947	0.015589467	0.000379151	0.000252285	0.000201682	0.00025201	0.000307606	0.000267172	0.000267231	0.00085928	0.000257168	0.000156215	0.000342959	0.000166295	0.00012598	0.000156217	0.000146146	0.033178633	0.000206639	0.000317646	0.000151177	0.000151178	0.000141099	0.000297454	0.000141099	0.000216687	0.00012598	0.00016127	0.000141099	0.00012598	0.000136059	0.000146137	0.000136059	0.00013102	0.000115902	0.00019149	0.000100777	0.000267186	0.000141083	0.000166295	0.000110855	0.000171334	0.000151177	0.000196529	0.000166295	0.00011591	0.00012598	0.000166286	0.000171334	0.000141083	0.000161255	0.000171334	0.000115902	0.000216717	0.000100785	0.000433822	0.000206616	0.000277302	0.000120934	0.000171334	0.000105823	0.000141099	0.000136059	0.000151177	0.000191507	0.000166295	0.000151177	0.000151177	0.000166295	0.000156217	0.000161255	0.000176358	9.57E-05	0.000206609	0.000105824	0.00023182	0.000115894	0.000156215	0.000186475	0.000141099	0.00012598	0.000156217	0.00019149	0.000231813	0.000226773	0.000191492	0.000151186	0.000156217	0.00013102	0.000196529	0.000151177	0.000131019	0.000120941	0.000156215	0.000161255	0.000176373	0.000181412	0.000186451	0.00012598	0.000176373	0.000136059	0.000166272	0.000161255	0.000171326	0.000105816	0.000166295	0.000161255	0.000176373	0.000156215	0.000166295	0.000171334	0.000196521	0.000191483
481401	0.002	0.000221278	0.000192357	0.000129695	0.000153713	0.000129695	0.0001249	0.000288395	0.009209709	0.044429228	0.000341409	0.397946922	0.001289877	0.001742466	0.000158545	0.000307919	0.435004257	0.004103062	0.014649166	0.000317901	0.000303096	0.000211456	0.000211387	0.000322256	0.000254646	0.000322165	0.000896207	0.000254732	0.000144105	0.000442558	0.000144106	0.000168125	0.000158516	0.0001249	0.031175243	0.000264361	0.000447245	0.000158525	0.000269096	0.000168132	0.000278716	0.000148909	0.000172943	0.000158538	0.000163328	0.000139324	0.000120088	0.000153713	0.000187353	0.000153712	0.00016332	0.000120089	0.000182536	0.000148911	0.000278708	0.000129696	0.000120088	0.000148909	0.000153713	0.000100874	0.000182534	0.000192143	0.000139303	0.000129695	0.000163314	0.000187339	0.00016332	0.000144106	0.000144106	0.000124878	0.000206581	0.000129696	0.000389386	0.000168125	0.000259521	0.000144106	0.000158518	0.000134499	9.61E-05	0.000177732	0.000163313	0.000148902	0.000134499	0.000148909	0.000158516	0.000124892	0.000120074	0.000115278	0.000139302	0.000196946	0.00016332	0.000120088	0.000144106	0.00017773	0.000134499	0.000134499	9.13E-05	0.000148931	0.000187339	0.000139303	0.000216168	0.000153706	0.000129695	0.000196947	0.00017292	0.000158516	0.000134499	0.000134507	0.000187339	0.000144106	0.00016332	8.65E-05	0.000187339	0.000201748	0.000124892	0.000172927	0.000158516	0.000168123	0.000148911	0.000129689	0.000153715	0.000124892	0.000254589	0.000172927	0.00017773	0.000182521	0.000120088	0.00016332	0.000153713	0.000144106
481402	0.002	0.000234198	0.000139196	0.000139204	9.47E-05	0.000100221	0.000116925	0.000233884	0.010908737	0.050613215	0.000384505	0.46508017	0.001540843	0.001895441	0.000217171	0.000323417	0.767885961	0.00511709	0.01755965	0.000514004	0.000278793	0.000284317	0.000289628	0.000384601	0.00021723	0.000451487	0.000993869	0.00032316	0.000150331	0.000434665	0.000222795	0.000144764	0.000105781	0.000128068	0.036068001	0.000278443	0.000367668	0.0001949	0.000211587	0.000122492	0.000395596	0.000256153	0.000245044	0.000133628	0.000122493	0.000178171	0.000167035	0.000200443	0.000150333	0.000189306	0.000189315	0.000172604	0.000167035	0.000167035	0.000356559	0.000200442	0.000111357	0.0001559	0.000178171	0.000139196	0.000161467	0.000150331	0.000150331	0.000189308	0.000139196	0.000183731	0.000150331	0.000178171	0.000222715	0.000167035	0.000150333	0.000100221	0.000468135	0.000178171	0.000233867	0.000167035	0.00022829	0.000150331	0.000144763	0.0001559	0.000222722	0.000172604	0.000133619	0.0001559	0.000133628	0.0001559	0.000161467	0.000144764	0.000161467	0.000122493	0.000172604	0.000228298	0.000167035	0.0001559	0.000194874	0.000211596	0.000217145	0.000161467	0.000183739	0.000172602	0.000178163	0.000178171	0.000172602	0.000200442	0.000167035	0.000183739	0.000155908	0.000116916	0.000222713	0.000211569	0.000222713	0.000150331	0.000183739	0.000133628	0.000139196	0.00012806	0.000161467	0.000183738	0.000217145	0.000122492	0.000217145	0.000200442	0.000122492	0.000122492	0.000167027	0.000150331	0.000189291	0.000150331	0.000150331	0.000172586
481403	0.002	0.000153987	0.000138954	0.000119093	0.000129001	0.000104193	0.000148847	0.000268124	0.009872688	0.04671514	0.000322804	0.419005091	0.001452874	0.001769308	0.000143945	0.000302845	0.668946254	0.004562361	0.015424682	0.000348326	0.000298132	0.00024345	0.00024323	0.000273052	0.000213372	0.000347625	0.001040865	0.000193539	0.000173678	0.000382515	0.000193546	0.000188547	0.000114116	0.000114116	0.032648177	0.000208411	0.000332601	0.00015877	0.000228264	0.000109147	0.000362461	0.000153808	0.000218361	0.00015877	0.000148847	0.000133962	0.000124039	0.000178625	0.000124039	0.000119078	0.000104193	0.000129001	0.000173656	0.000109155	0.000312758	0.000168694	0.00018854	0.000133962	0.000168694	0.000228346	0.000129001	0.000109154	0.000163733	0.000138924	0.000148847	0.000148847	0.000153811	0.000153808	0.000188541	0.000148847	0.000213363	0.000163733	0.00043204	0.000143885	0.000238195	0.000138924	0.000114117	0.000178615	0.00018358	0.000143886	0.000218309	0.000143885	0.000143886	0.000143885	0.000153808	0.00015877	0.000124039	0.000168694	0.000148847	0.000148847	0.000203425	0.000138924	0.000208386	0.000143886	0.000163731	0.000168694	0.00015381	0.000173656	0.00015877	0.000173656	0.000148847	0.000173656	0.000114116	0.000153808	5.95E-05	0.000193502	0.000193501	0.000208386	0.000193502	0.000153808	0.000193502	0.000153808	0.000168695	0.000133962	0.000163731	0.000173654	0.000124039	0.000133926	0.000208386	0.000119078	0.000114109	0.000153808	0.000183579	0.000148847	0.000238164	0.000153802	0.000133963	0.000153808	0.000183578	0.000133962
481404	0.002	0.000209218	0.000167332	0.000134654	0.000148574	0.000102135	0.000106777	0.000269444	0.009000991	0.043813768	0.000306655	0.393429494	0.001326572	0.001570941	0.000139275	0.00024615	0.652105077	0.00395066	0.014227366	0.000381891	0.000218524	0.000157873	0.000227547	0.000325249	0.000250844	0.000306645	0.000819666	0.000199692	8.82E-05	0.000367108	0.000125348	0.000139303	0.000120705	0.00015321	0.030559751	0.000176423	0.00032985	0.00012999	0.000167131	0.000190357	0.00029729	0.000143917	0.000199657	0.000116055	0.000134632	0.00012999	0.000153202	0.000162495	0.000157845	0.00012999	0.000125347	0.000125347	0.000167138	0.000139274	0.000227538	0.000157845	0.000143917	8.36E-05	0.000148581	0.00014856	0.000185728	9.75E-05	0.000143917	0.000185707	0.00016713	0.000139275	0.00012999	0.000199684	0.000143918	0.00016713	0.000185715	0.00012999	0.000353077	0.000143918	0.000236811	0.00011142	0.000143925	0.000157838	0.000181058	0.000176402	0.000227497	0.00011142	0.000139275	0.000116062	0.000157859	0.000106777	0.000162488	0.000222883	0.000190343	0.000143917	0.000157845	0.000106777	0.000181059	0.000162488	0.000176429	0.000106777	0.000153196	0.000139274	0.000157845	0.00016713	0.000162488	0.000167131	0.000125347	0.000162487	0.000116062	0.00014856	0.000153203	0.000134633	0.000139275	9.75E-05	0.0001857	0.000190343	0.000143917	0.000143918	0.000120705	0.000143917	0.000102135	0.000181058	0.000167131	0.000139261	0.000171772	0.000139275	0.000157845	0.000190343	0.000120698	0.000157845	0.000129971	0.000190343	0.000143925	0.00012999
481405	0.002	0.000208431	0.000167557	0.000177739	0.000116755	0.000172595	0.000111679	0.000340384	0.009978037	0.04852566	0.000320085	0.425753265	0.001224561	0.00177012	0.000162443	0.000330386	0.839412469	0.004559308	0.015498216	0.000412113	0.000279622	0.000192899	0.000187854	0.000249042	0.000243718	0.000437207	0.000906232	0.000187839	0.000157366	0.000335322	0.000167517	0.000137061	0.000157366	0.000126907	0.033132758	0.000192908	0.000360639	0.000147236	0.00022339	0.000177701	0.000299645	0.000162442	0.000137061	0.000147213	0.000101526	0.000172594	0.000101533	0.000167519	0.00017767	0.000152289	0.000142137	0.000126907	0.000203068	0.000147212	0.000309787	0.000137061	0.000187822	0.000131984	0.000192908	0.000167517	0.000131984	0.000111671	0.000142137	0.000101518	0.00017767	0.000167519	0.000162442	0.000116747	0.000228435	0.000162442	0.000157365	0.000157366	0.000431841	0.000167526	0.000203053	0.000167517	0.000203052	0.000126907	0.000157365	0.000157357	0.000157366	0.000137052	0.000167519	0.000111679	0.000157365	0.000172594	0.000142137	0.000106602	0.00015738	0.00013706	0.000218289	0.000187824	0.000208129	0.000147212	0.000162442	0.000142137	0.000162442	0.000152289	0.000121809	0.000142137	0.000152288	0.000121823	0.000142137	0.000213204	0.000152289	0.000157365	0.000167517	0.000248748	0.000197976	0.000152289	0.000177671	0.000182747	0.000121831	0.000192899	0.000172594	0.000208129	0.000192899	0.000152289	0.000177671	0.000218281	0.000147213	0.000167519	0.000157366	0.000203052	0.000126886	0.000162442	0.000137069	0.000121823	0.000187824	0.00016244
481406	0.002	0.000278834	0.000105816	0.000167052	0.000111367	0.000183756	0.000155915	0.000384498	0.01089042	0.050623701	0.000423668	0.469696317	0.001422272	0.001810895	0.000189325	0.000390262	0.787183996	0.004893089	0.016889627	0.000340337	0.000356912	0.000228578	0.000306444	0.000239575	0.000295228	0.000395736	0.001027744	0.00025618	0.000172621	0.000490549	0.000250611	0.00016706	0.000161508	0.000172619	0.036755058	0.000239502	0.000362134	0.000122505	0.000211607	0.000167052	0.000284055	0.000206106	0.000172621	0.000183756	0.000167052	0.000200496	0.000189325	0.000189325	0.000167053	0.000172621	0.000128072	0.000128073	0.000206029	0.000155913	0.000401243	0.000161484	0.000161484	0.000150346	0.000200462	0.000133641	0.000150347	0.000139194	0.000167052	0.000178188	0.000172621	0.000206031	0.000128073	0.000178188	0.000217167	0.000217167	0.000228304	0.000167052	0.000490524	0.000167052	0.000278479	0.000150347	0.000172619	0.000200462	0.000183757	0.000172612	0.000167052	0.000128072	0.000189326	0.000189325	0.000167052	0.000155915	0.000172621	0.000178188	0.000206029	0.000222743	0.000200462	0.000139209	0.000150337	0.000161482	0.000183757	0.000161482	0.000144778	0.000139209	0.000155915	0.000189326	0.000172621	0.000200462	0.000194893	0.000228304	0.000155915	0.000172621	0.000217167	0.000206006	0.000183756	0.000245035	0.00017818	0.000172621	0.000222735	0.000161482	0.00014477	0.00020047	0.000172619	0.000178188	0.000206029	0.000133632	0.000183756	0.000144778	0.000144778	0.000139209	0.000217167	0.000167052	0.000222735	0.000183757	0.000178188	0.000189325
481407	0.002	0.000144318	0.000144161	0.00018155	0.000208247	0.00011214	0.000112124	0.000293825	0.010817203	0.049730807	0.000352738	0.449174559	0.001477436	0.001958478	0.000218997	0.00029943	0.819997201	0.004788651	0.01637739	0.000514185	0.000278055	0.000176258	0.000208263	0.000341988	0.000261706	0.000347354	0.000921405	0.000278027	0.000138845	0.000491987	0.000197625	0.000208248	0.000181534	0.000149499	0.035422851	0.000261647	0.000390028	0.000160235	0.000256343	0.000117464	0.000331232	0.000229589	0.000208287	0.000202907	0.000218916	0.000128142	0.000186889	0.000112124	0.000144161	0.000170856	0.000176195	0.000128142	0.00022962	0.000197577	0.000218909	0.000208231	0.00022962	0.000133481	0.00021357	0.000165516	0.000192214	0.000144159	0.000176195	0.000133481	0.000224248	0.000186881	0.000106769	0.000128142	0.000202891	0.000122794	0.000208255	0.000138821	0.000438184	0.000197569	0.000256365	0.000160178	0.000186914	0.000128142	0.000197553	0.000186873	0.00021357	0.000128134	0.000197553	0.000160179	0.000138821	0.000117471	0.000165516	0.000128142	0.000229732	0.000165509	0.000149483	0.000181534	0.000176196	0.000165517	0.000112124	0.000144159	0.000170848	0.000197553	0.000202893	0.000208247	0.000154838	0.000165516	0.000160178	0.000138821	0.000197562	0.000186874	0.000154839	0.000277665	0.000160178	0.000208247	0.000176195	0.000117416	0.000245614	0.000192213	0.000181534	0.000154839	0.000186873	0.000154839	0.000160178	0.000144159	0.000176196	0.000181534	0.000170856	0.000186873	0.000176195	0.000138819	0.000202891	0.000176196	0.000160178	9.61E-05
481408	0.002	0.000188659	0.000112145	9.42E-05	0.000112138	9.42E-05	0.000107653	0.000251406	0.008504608	0.042323878	0.00026489	0.376967267	0.001154604	0.001526882	0.000174957	0.000309981	0.417010269	0.003733972	0.013641362	0.000377909	0.000251565	0.000201922	0.00017515	0.000219926	0.000237816	0.000327852	0.000827882	0.000206376	0.000179449	0.00034571	0.000152508	0.000134586	0.000116624	0.000139051	0.030105376	0.000166001	0.000309719	0.000125595	0.000161487	0.00012111	0.000291724	0.000174935	0.000179441	0.00013008	0.000112138	0.000116624	0.000139051	0.000165965	0.000116624	8.97E-05	0.000125595	0.000125595	0.00017943	0.000152509	0.000282744	0.000165972	0.000139051	8.52E-05	0.000139052	0.000130068	0.00013008	0.000143551	0.00012111	0.000161486	0.00013008	0.000143537	8.97E-05	0.000116624	0.000143537	0.000107652	0.000179421	0.000107626	0.000350094	0.000156994	0.00017045	0.000152508	8.52E-05	8.52E-05	0.00011661	8.52E-05	0.000170451	0.000148022	0.000134566	0.000112138	9.87E-05	0.000112138	0.000174936	0.000143537	0.000152508	0.000125595	0.00016148	9.87E-05	0.00017045	0.000179421	0.000130073	0.000125581	0.000165965	0.000116624	0.000156994	0.000139051	0.00013008	8.97E-05	0.000139051	0.000179428	0.000130081	0.000156994	0.000139044	0.000152508	0.000143537	0.000148022	0.00014353	0.000143537	0.000179422	0.000125594	0.000143538	0.000156993	0.000143537	0.000116624	0.000125595	0.000130073	0.00019737	0.000165965	0.000121109	0.000143537	0.000165958	0.000165964	0.00017047	0.000161479	0.000174935	0.000125595
481409	0.002	0.000222944	0.000150044	0.000135498	0.000101623	0.000140336	0.000106462	0.000319681	0.009449334	0.044814884	0.000373083	0.399925096	0.00117735	0.00177031	0.000159702	0.000285747	0.450835724	0.004109759	0.014946268	0.000378535	0.000266554	0.000237462	0.000256602	0.000348874	0.000300178	0.000382658	0.000888445	0.000208115	0.00012582	0.000523572	0.000130659	0.000164533	0.000169373	0.000120981	0.031218943	0.000212948	0.000348646	0.00012582	0.000251701	0.000111301	0.000285626	0.000154855	0.000140338	0.000116141	0.000135498	9.68E-05	0.000111302	7.74E-05	0.000150016	0.000101623	0.000154856	0.00018389	0.000164533	0.000116141	0.000193568	0.000150016	0.000145191	0.000159687	0.000164533	0.000150016	0.000188737	0.000130658	0.000179067	0.000111302	0.00016938	0.000154855	0.000145176	0.000164533	0.000208093	0.000120974	0.000159693	0.000111301	0.000508711	0.000198408	0.000145176	0.000150015	0.000140336	0.000222626	0.000154855	0.000154855	0.000251677	0.000154855	0.000179051	0.000130658	0.000150015	0.00017905	0.00015968	0.000135497	0.000227444	0.000145176	0.000130651	0.000164533	0.000159693	0.000150016	0.000130658	0.000208086	0.000193569	0.000130658	0.000145176	0.000140336	0.000135498	0.000179029	0.000237157	0.000179051	0.000145176	0.000145156	0.00012582	0.000154856	0.000140336	0.000130658	0.000164504	0.000130658	0.000159694	0.000169373	0.000164526	0.00017905	0.000120973	0.000150015	0.000193569	0.000179051	0.000125812	0.000120981	0.000135497	0.000164533	0.000169373	0.000198408	0.000145169	0.000145176	0.000150002	0.000150015
481410	0.002	0.000234399	0.000131682	8.29E-05	0.000126778	0.000141412	0.000126778	0.00022925	0.009184328	0.044833165	0.000395472	0.41030348	0.001433345	0.001635604	0.000195103	0.000361101	0.510697895	0.004427758	0.015131289	0.000405843	0.000307657	0.00020502	0.00024405	0.000278322	0.000273149	0.000405208	0.000851018	0.000214553	0.00013653	0.00043927	0.000156034	0.000180422	0.000112149	0.000170662	0.031961727	0.000263418	0.000390366	0.000156041	0.000238992	0.000170662	0.000336642	0.000151173	0.000229228	0.000141405	0.000117004	0.000151158	0.00016091	0.000165786	9.26E-05	0.000131653	0.00016091	0.00010239	0.000146282	0.00012677	0.000224314	0.000151158	9.26E-05	0.000156034	0.000131653	0.000126778	0.000199933	0.000121901	0.00013653	0.000131654	0.000136522	0.000204801	0.000160909	0.000175538	0.000175538	0.000146282	0.000195042	0.000117025	0.00042958	0.000204802	0.000204824	0.000180414	0.000165786	0.00018529	0.000214554	0.000141405	0.000146282	0.000107273	0.000121901	0.000160909	0.000165786	0.000160909	0.000131653	0.000126778	0.000175538	0.000121901	0.000112149	0.000117018	9.75E-05	0.000160909	0.000180413	0.00016091	0.000117025	0.000107273	0.000175538	0.000160909	0.000121901	0.000146282	0.000170661	0.000170662	0.000141399	0.000175538	0.000117025	0.000151151	0.000214553	0.000156034	0.000156034	0.000170662	0.000141405	0.00013653	0.000170648	0.000170661	0.00018529	0.000121901	0.000190166	0.000146282	0.000146283	0.000141392	0.000195042	0.00018529	0.000160909	0.00016091	0.000195042	0.000165749	0.00018529	0.000224306
481411	0.002	0.000181316	0.000128747	0.000123987	0.000138284	0.000166925	0.000138284	0.000262431	0.009003798	0.044497446	0.000377151	0.393484601	0.001251902	0.001656945	0.000128747	0.000300713	0.603754717	0.004420995	0.015142796	0.000353897	0.000253105	0.000162325	0.000252864	0.000276769	0.000305342	0.000362746	0.00079852	0.000219427	0.000147821	0.000458547	0.000214724	0.000138284	0.000143053	0.000152605	0.031242128	0.00022421	0.000362659	0.000157359	0.000305342	0.000147821	0.000415239	0.00017644	0.000214632	0.000114443	0.000100137	0.000147821	0.000133516	0.000181207	0.000128748	0.000176441	0.000114442	0.000133516	0.000238466	0.000176432	0.000219364	0.000147822	0.000200275	0.000143053	0.000147822	0.000114442	0.00015259	9.06E-05	0.000109674	8.58E-05	0.000138284	0.000171663	0.000138284	0.00015259	0.000171706	0.00020031	0.000138284	0.000171663	0.000324432	0.00015259	0.000143053	0.000114442	0.000157358	0.000100123	0.000176419	0.000143061	0.000133516	0.000157365	0.00015259	0.000100144	0.000157359	0.000123979	0.000143039	0.000128727	0.000214608	0.000123979	0.000205057	0.000176432	0.000166894	0.000147821	0.000123958	0.000166896	0.000157358	0.00015259	0.000143053	0.000147821	0.000171663	0.000143053	0.000100137	0.000205043	0.000157359	0.000109673	0.000171663	0.000100137	0.000147829	0.00015259	0.000138284	0.000190737	0.000143053	0.00011921	0.00015259	0.000157358	0.0001812	8.11E-05	0.000128747	0.000157359	0.000143053	0.000138284	0.000119203	8.10E-05	0.000123972	0.000138284	0.000157358	0.000190745	0.000162127	0.000147821
481412	0.002	0.000240892	0.000180466	0.000110275	0.00010025	0.000115287	0.000135337	0.000255736	0.009702594	0.046591208	0.000280911	0.415189398	0.001426775	0.001528588	0.000155403	0.000296082	0.499923665	0.004564666	0.015782308	0.0003115	0.000281172	0.000185508	0.000200658	0.000306013	0.000290884	0.00033109	0.000814225	0.000200508	0.000165412	0.000371323	0.000175438	0.000130325	0.000200529	0.000130325	0.032198571	0.000240646	0.000326013	0.000170442	0.000200508	0.000125312	0.000315959	0.000145362	0.000185463	0.000125306	0.000175439	0.000125312	8.52E-05	0.00014035	0.000245628	0.000125312	0.000125319	9.52E-05	0.000195487	0.000130325	0.000205535	0.000130325	0.00015538	0.000155387	8.52E-05	0.00014035	0.000155388	0.000155388	0.00014035	0.000110275	0.000110275	0.000175436	0.000180457	0.00014035	0.000170425	0.000135337	0.000200499	0.000130325	0.000421426	0.000165413	0.000190474	0.000145362	0.000205527	0.000170425	0.000150375	0.000170432	0.000130325	0.000215537	0.000145362	0.000180458	0.000110267	0.000150375	0.000155373	0.000200499	0.000165428	0.000165412	0.000135329	0.0001604	0.000125312	0.00011528	0.00018045	0.000130332	0.000155387	0.0001604	0.000165397	0.000175436	0.00014035	0.000130317	0.000175438	0.000145362	0.000145363	0.000110275	0.000180442	0.000145354	0.000115279	0.000165412	0.00022055	0.000145362	0.000175438	0.000190476	0.000200492	0.0001203	0.000170425	0.0001203	0.000205512	0.000130325	0.000205512	0.000145362	0.000150375	0.000205511	0.00014035	0.000135337	0.000120292	0.000165413	0.000195487	0.000130325
481413	0.002	0.00022514	0.000139968	0.000154892	0.000124912	9.49E-05	0.000164891	0.000294998	0.009583981	0.045106216	0.000400147	0.421982861	0.001382215	0.001705989	0.000149902	0.000255194	0.811426148	0.004342897	0.015628501	0.000390822	0.000365311	0.00024506	0.000224947	0.000250026	0.00021491	0.000420237	0.000922256	0.000209942	0.000149902	0.000415195	0.000204886	0.000139902	0.000139902	0.000144898	0.031767435	0.000294946	0.000334987	0.000179873	0.000219854	0.000134905	0.000249947	0.000159887	0.000184885	0.000144898	0.000184899	0.000144899	0.000159887	0.000144899	0.000149895	0.000109923	0.000164885	0.000174885	0.00018487	0.000164886	0.000249922	0.000159887	0.000144912	0.000134905	0.000194862	0.000179873	0.000194863	0.00019986	0.000149895	0.000129909	0.000189866	0.000184878	0.000159881	9.49E-05	0.000204872	0.000164883	0.000174876	0.000129909	0.000420194	0.00016988	0.000219861	0.000174876	0.000204864	0.000179866	0.000134897	0.000129909	0.000139894	0.000149896	0.000204856	0.000174876	0.000114919	0.00016988	0.000169874	0.000134905	0.00019987	0.000154892	0.000214849	0.000164885	0.000174876	0.00016988	0.000139894	0.000159887	0.000179873	0.000149887	0.00016988	0.000189881	0.000134905	0.000164885	0.00016988	0.000199867	0.00016988	0.000229839	0.000174877	0.00015489	0.000199859	0.000144898	0.000164883	0.000144898	0.000129909	0.000134898	0.000199859	0.000139902	0.000189866	0.000129909	0.000189866	0.000189866	0.000164885	0.000159889	0.000139902	0.00016988	0.000129901	0.000174876	0.000159887	0.000159887	0.000129909	0.00016988
481414	0.002	0.00020552	0.000169366	0.00018985	0.000102617	0.00011801	0.000112879	0.000282393	0.009919761	0.047404281	0.000364646	0.438490015	0.001434921	0.001897883	0.000148811	0.000251685	0.483720394	0.004554536	0.015440839	0.000375567	0.000251788	0.000189897	0.000266946	0.000231009	0.000246322	0.000380047	0.001009287	0.000179589	0.00014882	0.000446861	0.000230913	0.000153927	0.000148795	0.000118041	0.033561428	0.000266868	0.000431657	0.000153927	0.000189842	0.000138512	0.000302872	0.000210367	0.000230898	0.000164188	0.000143665	8.72E-05	0.000179582	0.000118018	0.000143665	0.000184727	0.000169328	0.000148797	0.000189843	0.000143665	0.000261755	0.00013338	0.000189851	0.000128272	0.000118011	0.000148795	0.000200113	0.000102617	0.000133403	0.000179582	0.000179566	0.000148795	0.000184712	0.000143665	0.000169319	0.000148795	0.000164212	0.000133403	0.000477655	0.000169319	0.000169319	0.000143665	0.000153927	0.000148797	0.000148797	0.000128272	0.000123141	0.000128272	0.00011801	0.000123141	0.000169319	0.000153927	0.000225806	0.000128272	0.000194975	0.000179582	0.000184712	0.000159058	0.000164182	0.000200106	0.000194974	0.000159058	0.000133419	0.000153911	0.000148797	0.000143665	0.000123141	0.000210374	0.000189843	0.00017445	0.000169312	0.000184712	0.000148795	0.000143665	0.000159057	0.00017958	0.000205235	0.000205243	0.000164188	0.000148795	0.000159057	0.000153927	0.000169319	0.000169319	0.000246291	0.000205235	0.000112872	0.000112872	0.000159058	0.000153919	0.000179582	0.000200097	0.000128264	0.00017445	0.000184713	0.00017958
481415	0.002	0.000178423	0.0001114	8.02E-05	0.000138129	8.47E-05	0.000106938	0.000231795	0.008620539	0.040874121	0.000325606	0.373299146	0.001245973	0.001553862	0.000160421	0.000285464	0.441929563	0.003829014	0.013946894	0.000424487	0.000285632	0.000209567	0.000236255	0.000267574	0.000236229	0.000307779	0.000768745	0.000213923	0.000191644	0.00030772	0.000187169	0.000169332	0.000142597	0.000160413	0.029570059	0.000214044	0.00031664	0.000120325	0.000200516	0.000142584	0.000258648	0.000111393	0.000151495	0.000133667	0.000129217	0.000151495	9.80E-05	0.000138127	0.000142584	0.000169326	0.000124761	0.000120305	0.00014704	0.000160413	0.000280893	0.000133672	0.000111393	0.000133666	0.00014704	9.80E-05	0.000187141	8.91E-05	0.000124761	0.000120305	0.000102482	0.000124761	0.000142577	0.000102482	0.000147039	8.47E-05	0.000178229	0.000129217	0.000365697	0.000133672	0.000222848	0.000120305	0.000142584	0.000155951	0.000106931	0.000142584	0.000160406	0.000115849	0.000169318	0.000133672	0.000129216	0.000160406	0.000169319	0.000182719	0.000138129	0.000155951	7.57E-05	0.000169318	0.000142584	0.000120299	0.000209433	0.000138135	0.000133672	0.000151495	9.80E-05	0.000129216	0.000142584	0.000111393	0.000173774	0.000178229	0.000124747	0.000142584	0.000138127	0.000151488	0.000200503	0.000173773	0.000124747	0.000124761	0.000169318	0.000147032	0.000155958	0.000155951	0.000138129	0.000142577	0.000142584	0.000169319	0.000160406	0.000155951	0.000133672	0.000155951	0.000133672	0.000142577	0.000187141	0.000164863	0.000084652	0.000120298
481416	0.002	0.000204319	0.000231021	0.000123483	0.000123482	0.000166434	0.000198662	0.000295468	0.009913749	0.050026472	0.000359991	0.455153972	0.001479744	0.002067889	0.000198685	0.000344079	0.948162048	0.004880206	0.016854472	0.000414631	0.00029039	0.000204071	0.000252664	0.000338461	0.000247022	0.000429923	0.000958696	0.0002094	0.000123483	0.000419085	0.000204024	0.000198678	0.000161064	0.000150327	0.035614114	0.000247048	0.000359916	0.000193293	0.000214785	0.000214777	0.000300797	0.000144957	0.000246981	0.000187909	0.000214793	0.000220131	0.000187915	0.000177171	0.000112744	0.000161064	0.00021476	0.000123482	0.000220121	0.000155696	0.000343751	0.000193381	0.000171803	0.000161064	0.000118105	0.000182539	0.000225507	0.000182539	0.000150327	0.000209384	0.000204014	0.000161064	0.000214768	0.000214752	0.000241661	0.000155695	0.000241637	0.000182539	0.000483714	0.000230867	0.000263161	0.000150327	0.000187909	0.00019867	0.00013422	0.000128851	0.000144959	0.00013422	0.000209384	0.000187907	0.000171802	0.000171802	0.000198646	0.000134188	0.000268457	0.000171802	0.000171802	0.000171802	0.000171802	0.00013422	0.000241596	0.000150327	0.000225481	0.000155696	0.000198669	0.000128851	0.000144959	0.000161064	0.000155696	0.000187909	0.000161064	0.000144957	0.000155687	0.00017717	0.000198645	0.000166432	0.000204014	0.000150327	0.000150327	0.000144959	0.00017717	0.000187909	0.000220121	0.000150327	0.000144957	0.000107376	0.00013422	0.000204006	0.000220105	0.000182539	0.000225491	0.000150325	0.000155696	0.000123482	0.000177171	0.000204016
481417	0.002	0.000181345	0.000258149	0.000164613	0.000175604	0.000159134	0.000175596	0.000301955	0.010674297	0.050250277	0.000401022	0.460563843	0.001479472	0.002024658	0.000192048	0.000351628	0.521483856	0.004747257	0.016678448	0.000423426	0.000346228	0.00016463	0.000290972	0.000296568	0.000290918	0.000522125	0.001079111	0.000269026	0.000164638	0.00047799	0.000203032	0.00016463	0.000192049	0.000148151	0.036928451	0.000274464	0.000351427	0.000142665	0.000323883	0.000197537	0.000461278	0.000153639	0.000214015	0.000192057	0.000153639	0.000159125	0.000159125	0.000137177	0.000159125	0.000120716	0.00023598	0.000181075	0.000192056	0.000164613	0.000268894	0.000153639	0.000203025	0.000126204	0.000246938	0.000208528	0.000148153	0.000181082	0.000170101	0.000120716	0.000181075	0.000159127	0.000181075	0.000109734	0.000203023	0.000170109	0.000181074	0.000120708	0.000439321	0.000186561	0.00027439	0.000175587	0.000142657	0.000126179	0.000208518	0.000137177	0.000241458	0.000164613	0.000230451	0.000219484	0.000213997	0.000186553	0.000224973	0.000159127	0.000175587	0.000148151	0.000126196	0.000181074	0.000175587	0.000175587	0.000192048	0.000213996	0.000181074	0.000164613	0.00013169	0.000235946	0.000164605	0.00025791	0.000203023	0.000203022	0.000159125	0.000137161	0.000142657	0.000224972	0.000137177	0.000164613	0.000186561	9.33E-05	0.000208493	0.000192041	0.00020851	0.000192049	0.000120708	0.000214006	0.000159125	0.000159125	0.000203022	0.000148151	0.000142665	0.000230458	0.000186561	0.000126203	0.00024692	0.000175587	0.00020303	0.000241432
481418	0.002	0.000261858	0.000157908	0.000157871	0.000138137	0.000113469	0.000123336	0.000355589	0.009516486	0.044610979	0.000340734	0.410862041	0.001224585	0.001519848	0.000138137	0.000316237	0.465666145	0.004522176	0.015191339	0.000420539	0.000217346	0.000108536	0.000251698	0.000296253	0.000241838	0.000400201	0.000965393	0.000162804	0.000187486	0.000370388	0.000202309	0.000157886	0.000138137	0.000123336	0.031714845	0.000177619	0.000330696	0.000138137	0.000212222	0.000143071	0.000271497	0.000167739	0.000261593	0.000133196	0.000226955	0.000222036	0.000148004	0.000113469	0.000128263	0.000143071	0.000123336	0.000182537	0.000187451	0.000152937	0.000246785	9.87E-05	0.00019734	0.000103602	0.00012333	0.000138137	0.000182537	0.000123336	0.00014307	0.000167738	0.000152946	0.000133203	0.000157871	0.000133203	0.000182539	0.000148004	0.000152938	0.000128263	0.000424657	0.000207214	0.000212163	0.00011347	0.000192406	9.87E-05	0.000182539	0.000182537	0.000138145	0.000152937	0.000148004	0.000157871	0.000202287	0.000143071	0.000152937	0.000152938	0.000182545	0.000187473	0.000197331	0.000152937	0.000187488	0.000148004	0.000113469	0.000148004	0.000177605	0.000197331	0.00015787	0.000148004	0.000212147	0.000152937	0.000182537	0.000167739	0.000118403	0.000138137	0.000187479	0.000152937	0.000152937	0.000138137	0.000138137	0.000157871	0.000113469	0.000172672	0.000177597	0.000162804	0.000108536	0.000152937	0.000113455	0.000123336	0.000202272	0.000148004	0.000152937	0.00014307	0.000123336	0.000172672	0.000172672	0.000157872	0.00015787	0.00016773
481419	0.002	0.000220317	0.00013499	0.000152825	0.000134798	0.000139289	8.99E-05	0.000224784	0.00840234	0.042028807	0.000233764	0.377951899	0.001252227	0.00161194	0.000139304	0.00033756	0.648494604	0.003765082	0.0144426	0.00035594	0.000287996	0.000202463	0.000215829	0.000269777	0.000269704	0.000341894	0.000824721	0.00023827	0.000134798	0.000355463	0.00021125	0.000175243	0.000139291	0.000121317	0.029869989	0.000193243	0.000323728	0.00015727	0.000215723	0.000175236	0.000256203	0.000202215	0.000197723	0.000130303	0.000211243	0.000166263	0.000130303	8.54E-05	0.000121317	8.54E-05	0.000148277	0.000121317	0.000107845	0.000161749	0.000229204	0.000134797	0.000134797	0.000103344	0.000161769	0.00015277	0.000134797	0.000103344	0.000139284	0.000143783	6.74E-05	0.000170742	0.000170764	0.000107831	0.00016625	0.000143783	0.000148277	0.00013031	0.000355309	0.000179729	0.000215709	0.000116824	0.000134797	0.00012581	0.00018875	0.000112324	0.000170742	0.000139291	0.000148276	0.000121318	0.00012581	0.000130303	8.54E-05	0.000161756	0.000143784	0.000139291	0.000157262	0.000184271	0.000188715	0.000107838	9.89E-05	0.000157263	0.00015277	0.00011233	0.00016625	0.000116824	0.000134797	0.000166249	0.000157258	0.000157263	0.000202195	0.000152763	0.000103344	0.00015277	0.000179729	0.000166251	0.00015277	0.000143783	0.000134797	0.00012581	0.00015277	0.000170742	0.000134797	0.00015277	0.00016625	0.000152771	0.000152763	0.000211183	0.000125804	0.000116824	0.000143777	0.000157263	0.000121317	0.000116823	0.000157257	0.000130303
481420	0.002	0.000187952	0.000130118	0.000120343	0.000105882	0.000115508	0.000144385	0.000202187	0.009505407	0.043598154	0.000371032	0.408452887	0.001204852	0.001555307	0.000158852	0.000289103	0.445309158	0.004018924	0.01486807	0.000434565	0.000274727	0.000192565	0.000197349	0.000293787	0.000245549	0.00035173	0.000844601	0.000255275	9.62E-05	0.000424172	0.000192513	0.000110695	0.000120321	0.000163636	0.031217528	0.000211794	0.000298541	0.00013476	0.000250334	0.000187738	0.00034678	0.000125134	0.000221456	0.000154011	0.000149206	9.14E-05	0.000154011	0.000149199	0.000158817	0.000158824	0.000120321	0.000125134	0.000173269	0.000182888	0.000259946	0.000149199	0.000202146	0.000173276	0.000173263	8.66E-05	0.000129946	0.000129946	0.000139573	0.000163636	0.000101069	0.00013476	0.000158824	0.000168443	0.000158823	0.000163629	0.000125134	0.000187701	0.000414392	0.000173262	0.000202154	0.000182888	0.000144385	0.000163636	0.00013476	0.000168449	0.000154011	0.000149199	0.000115494	0.00016845	0.000182888	0.000197334	0.000149197	0.000163638	0.000178074	0.000129946	0.000178083	0.000192514	0.000120321	0.000125134	0.00022142	0.000149199	0.000163636	0.000163636	0.000120321	0.000129946	0.000163636	0.000144385	0.000105882	0.000139572	0.000139573	0.00013476	0.000149197	0.000144385	0.000139572	0.000144385	0.000163636	0.000158817	0.000173262	0.00016845	0.000187701	0.000173269	0.000154011	0.000163636	0.000163636	0.000144385	0.000153998	0.000168458	0.000211773	0.000173262	0.000149199	9.14E-05	0.000178075	0.000197334	0.0001877	0.000115501
481421	0.002	0.000304106	0.000132549	0.00010489	0.000215324	0.000187706	0.0001325	0.000320383	0.010560218	0.051447611	0.00037027	0.462601385	0.001527051	0.002143514	0.000209796	0.000414604	0.76380388	0.005079075	0.017337973	0.00053161	0.000259793	0.000237423	0.000270744	0.000386769	0.000215308	0.000408912	0.001057953	0.000242954	0.000265249	0.000469723	0.000204267	0.000165615	0.000220844	0.000126971	0.036598835	0.000270686	0.000519585	0.00015459	0.000237406	0.000160095	0.000430933	0.000176697	0.000270572	0.000154573	0.000165615	0.000165616	0.000132493	0.000149053	0.000193243	0.000121451	0.000154574	0.000149053	0.000198747	0.000242919	0.000292663	0.000160095	0.000160094	0.000154573	0.000143533	0.000149053	0.000143517	0.000160094	0.00012145	0.000209778	0.000104889	0.000182176	0.000253968	0.000198738	0.000132483	0.000160095	0.000198729	0.000193216	0.000480711	0.00023187	0.000204275	0.00020978	0.000226347	0.000176656	0.000182169	0.000154574	0.0002153	0.000160094	0.000171135	0.000198739	0.000154574	0.000160095	0.000220819	0.000143508	0.000193234	0.000160095	8.28E-05	0.000149053	0.000182184	0.000171135	0.000160095	0.000193216	0.000171128	0.000160094	0.000121442	0.000176657	0.00011593	0.000176656	0.000143532	0.000248415	0.000149054	0.000143533	0.000143533	0.000138005	0.000204257	0.000182176	0.000154574	0.000187697	0.000165615	0.000160095	0.00023739	0.000132491	0.000182202	0.000165615	0.000198739	0.000149053	0.000176656	0.000165615	0.000176656	0.00023738	0.000242901	0.000220819	0.000165615	0.000132484	0.000171135	0.000204259
481422	0.002	0.000222508	0.000166752	0.000106039	0.000126236	0.000146441	0.000141385	0.000212147	0.009805852	0.047462118	0.00036398	0.429202279	0.001325291	0.001877732	0.000131286	0.000277886	0.478056375	0.004276505	0.015756246	0.000400059	0.000313549	0.000196983	0.000232315	0.000328437	0.000201993	0.000379091	0.000983215	0.000217134	0.000106038	0.000485581	0.000207042	0.000151514	0.000121195	0.00016159	0.033201977	0.000252511	0.000454921	0.000186838	0.000242429	0.000146435	0.000363852	0.00018178	0.000181788	0.000131286	0.000191932	0.000131286	0.000146435	0.000156534	0.000121187	0.000186853	0.000126236	0.000106039	0.00018683	0.000207028	0.000232315	0.000141385	0.00016159	0.000141385	0.000191887	0.000171681	0.000202002	0.000146434	0.000156556	0.000196967	0.000141385	0.000207073	0.000166633	0.000151484	0.000247446	0.000146434	0.000121187	0.000136336	0.000358734	0.000191879	0.000196929	0.000156519	0.000212078	0.000201978	0.000111088	0.00014642	0.000166631	0.00017673	0.000156541	0.000156534	9.59E-05	0.000156534	0.000217134	0.000202008	0.000171683	0.00018683	0.000171683	0.000156534	0.00020198	0.00011613	0.000207028	0.000191873	0.00017673	0.000171681	0.000186823	0.000126236	0.00024239	0.00018178	0.000237332	0.000196929	0.000141385	0.000131286	0.000171681	0.000166631	0.000161583	0.000171681	0.000121194	0.000141377	0.000136335	0.000161583	0.000196938	0.000146434	0.000171681	0.000136335	0.000146427	0.000095925	0.000161583	0.000146434	0.000201978	0.000176731	0.000196929	0.000131279	0.000207037	0.000156526	0.00018178	0.00018178
481423	0.002	0.000275728	0.000187239	0.000110126	0.000165189	9.91E-05	0.000159684	0.000313998	0.010627374	0.051842957	0.000391451	0.463797263	0.001534247	0.001818351	0.000236806	0.000286731	0.510251634	0.004614603	0.017146726	0.000391958	0.000231569	0.000225825	0.000231553	0.00033619	0.000275419	0.000396835	0.001027517	0.000242336	0.000192722	0.000440912	0.000181709	0.000143164	0.000143164	0.000198227	0.036145551	0.000286456	0.000319539	0.000198228	0.000214754	0.000143164	0.000308544	0.000126645	0.000165181	0.000121138	9.91E-05	0.000121122	0.00014867	0.000170695	0.000154177	0.000110118	0.000181707	0.000159682	0.000159682	0.000110126	0.000363626	0.000214745	0.00011564	9.91E-05	0.000159682	0.000170696	0.000165189	0.000159684	0.000159682	0.000132151	0.000115632	0.00014867	0.000181709	0.000104619	0.000198227	0.000143164	0.000198213	0.000121138	0.00044638	0.000203725	0.000231266	0.00014867	0.000181709	0.000154175	0.000137657	0.000154177	0.000159682	0.000132151	0.000165189	0.000203734	0.000154177	0.00014867	0.000225777	0.000154177	0.000181709	0.000159682	0.000176202	0.000225759	0.000154177	0.000159684	0.000132151	0.000159684	0.00014867	0.000170696	0.000159667	0.000143164	0.000192738	0.000198227	0.00014867	0.000181707	0.000192721	0.000225759	0.000143156	0.000187214	0.000137657	0.000170695	0.000132151	0.000165189	0.00014867	0.000192721	0.000209239	0.00022575	0.000236763	0.00013765	0.00019272	0.000143163	0.000220252	0.000203734	0.000170688	0.000192721	0.000192721	0.000187222	0.000170695	0.000187206	0.000203734	0.000143164
481424	0.002	0.000227722	0.0001617	0.000111142	0.000101039	0.000151558	0.000136402	0.00032361	0.009269691	0.046238097	0.000394493	0.421463796	0.001285204	0.00169961	0.000181892	0.000384454	0.458786434	0.004757098	0.015373516	0.000465949	0.000349299	0.000151566	0.000212197	0.000313473	0.000222309	0.000343802	0.001014191	0.000181878	0.000191973	0.000419887	0.000136403	0.000217271	0.000131351	0.000171767	0.032815846	0.000171826	0.000298208	0.000176818	0.000227361	0.000181908	0.000353845	0.000106091	0.000232408	0.000171766	0.000202077	0.000116194	0.000126292	0.000126298	0.000176817	0.000131351	0.000166713	0.00015661	0.000161662	0.000202085	0.000293144	0.000186922	0.000207146	0.000161692	0.000151558	0.000136402	0.000166707	0.000171773	0.000166707	0.00018187	0.00015661	0.000176855	0.000146506	0.000197041	0.000191975	0.000131351	0.000212196	0.00015661	0.000384301	0.00020713	0.000242501	0.000161662	0.000136402	0.000161663	0.000146498	0.000136409	0.000151558	0.000186922	0.000141454	0.000126298	0.000116187	0.000166713	0.000171767	0.000191967	0.000212167	0.000141454	0.000166715	0.000136402	0.000151558	0.000191973	0.000136394	0.00015661	0.000202086	0.000156611	0.000166713	0.000151558	0.000191982	0.000126283	0.000176818	0.000262708	0.000136396	0.000156611	0.000151558	0.000156603	0.000136402	0.00020713	0.000126275	0.000141454	0.000161662	0.000111135	0.000126298	0.000111142	0.000131336	0.000141454	0.000171766	0.000146506	0.000161654	0.000186922	0.000151558	0.000171766	0.000136402	0.000151558	0.000237441	0.00018187	0.000136379	0.000181862
481425	0.002	0.000165207	0.00012889	0.000154675	0.000123728	0.000134039	0.000113417	0.000340494	0.009819452	0.047306975	0.000361325	0.427974053	0.001374043	0.001593009	0.000221756	0.00028913	0.491791189	0.004509968	0.015826608	0.000408439	0.000263315	0.000257913	0.000185593	0.000402487	0.000263033	0.000443896	0.000842689	0.00024751	0.000159816	0.000407752	0.00015466	0.00018563	0.000180437	0.000190794	0.03345097	0.000180443	0.000355985	0.000144349	0.000170126	0.000139193	0.000304362	0.000149512	0.000242349	0.000185585	0.000149505	0.000128883	0.000164978	0.00016497	0.000170125	0.000175281	0.000118572	0.000123728	0.00015466	0.00015466	0.000330197	0.000118572	0.000206252	0.000211384	0.000139193	0.000175281	0.000180452	0.00012372	0.000170126	0.000144349	0.00015466	0.000159814	0.000180437	0.000175265	0.000190747	0.000149505	0.000118572	9.80E-05	0.000480035	0.000144357	0.000226835	0.00015466	0.000190763	0.000134023	0.000180436	0.000159816	0.000195911	0.000154644	0.000149504	0.000128883	0.000190746	0.000206222	0.000159814	0.000113409	9.79E-05	0.000139193	0.000144348	0.000195902	0.000185591	0.000175282	0.000159814	0.000180437	0.000201066	0.000154652	0.000108261	0.000185591	0.000185585	0.00016497	0.00012372	0.000185591	0.000195894	0.000180436	0.000123728	0.000118572	0.000252643	0.00015466	0.000154658	0.000180437	0.000185593	0.000128883	0.000144349	0.000159808	0.000159814	0.000128875	0.00015466	0.000180436	0.000144349	0.000201058	0.000108239	0.000201058	0.000201058	0.000195902	0.000180437	0.000149505	0.000144341	0.000144349
481426	0.002	0.000187884	0.000164414	0.000154856	0.00012197	0.000145425	0.000117278	0.000267574	0.008909797	0.043142355	0.000361612	0.387715641	0.001349862	0.00154526	0.000173628	0.000244123	0.489484101	0.004065948	0.014876969	0.000371569	0.000277197	0.000239605	0.000211221	0.000323973	0.000267593	0.000324044	0.000837632	0.000183046	0.000131352	0.000385066	0.00020179	0.000136044	0.00012197	0.000103205	0.031299526	0.000244011	0.000281585	0.000140735	0.000215835	0.000173573	0.000323896	0.000136043	0.000178292	0.00017358	0.000140734	0.000150117	0.000168888	8.44E-05	0.000112588	9.85E-05	8.91E-05	0.000145426	0.000164189	0.000140734	0.000276906	0.000136044	0.000178263	0.000107889	0.000140734	0.000117278	0.000150117	0.000136044	0.00012197	0.000173573	0.000117279	0.000215814	0.000215799	0.000117278	0.000103205	0.000136029	0.000211123	0.000140734	0.000413225	0.00016419	0.000225211	0.000197029	0.000168882	0.00016419	0.000168881	0.000103205	0.000136036	0.000168882	0.000173571	0.000187647	0.00017827	0.000145425	0.000168882	0.000136043	0.000187645	0.000145419	0.000140734	0.000131352	0.000201719	0.000154807	0.00016419	0.000187645	0.000121963	0.000145425	0.00012197	0.000173573	0.000140734	0.000197028	0.000112587	0.000197042	0.000140734	0.000178277	0.000140734	0.000150117	0.000140734	0.000164183	0.00012197	0.000154808	8.91E-05	0.000145425	0.000117278	0.00019233	0.000145425	0.000150117	0.000145425	0.000178263	0.000225182	0.000121949	0.000173573	0.000117271	0.000173571	0.000140734	0.000173578	0.000121969	0.000182955	0.000131352
481427	0.002	0.000216565	0.000135298	0.000108141	0.000103616	0.000103615	0.000144168	0.000229893	0.008617585	0.04260717	0.000342926	0.377774779	0.001118603	0.001611371	0.000144188	0.000266166	0.722333755	0.003763318	0.01354444	0.000343393	0.000248145	0.000153171	0.000225387	0.000284049	0.000243415	0.000288623	0.000922437	0.00022534	0.000157676	0.000365343	0.000117131	0.000139655	0.000157682	0.000148665	0.029716856	0.000207291	0.000297533	9.01E-05	0.000238801	0.000144161	0.000279482	0.000175703	0.000211783	0.000135151	0.00013967	0.000166686	0.000094606	0.000103615	0.000135151	0.000148666	0.000189217	0.00011262	0.000121635	0.000148665	0.000171191	0.000166707	0.000171191	0.000108107	0.000157675	0.000166686	0.000153171	0.000126141	0.000171199	0.000157676	0.00017571	0.000126141	0.000148665	0.000117131	0.000135151	0.000121635	0.000198248	0.000166686	0.000392295	0.000148665	0.000202801	0.000135151	0.000153172	0.000148666	0.000103602	0.000103615	0.000121635	0.000144161	0.000162174	0.000139655	0.000171191	9.01E-05	0.000148665	0.000144161	0.000130645	0.000117131	0.000126141	9.01E-05	0.000166685	0.000130645	0.000189219	0.000135151	0.000139655	0.000117131	0.00013965	0.000126141	0.000153178	0.000103602	0.000153164	0.000175697	0.000148675	0.000153171	0.000153172	0.000135151	0.000135151	0.000135137	0.000198234	0.000171184	0.000121635	0.000112625	0.000117124	0.000198222	0.000130639	0.000135151	0.000153124	0.000135151	0.000126134	0.000162181	0.000139649	0.000130645	0.000144161	0.000166686	0.000135151	0.000171191	0.000162181	0.000153171
481428	0.002	0.000322862	0.000138165	0.000122794	0.000112561	0.000148375	0.000179073	0.000286804	0.009921252	0.048125128	0.000281628	0.428225271	0.001291335	0.001912899	0.000189367	0.000379199	0.736368281	0.004493575	0.015994022	0.000379699	0.000261281	0.000261251	0.00028668	0.000276494	0.000209796	0.000307299	0.000995918	0.000235608	0.000163748	0.000533163	0.00014326	0.000163733	0.00013815	0.000220013	0.033616774	0.000225146	0.000394284	0.000173958	0.000240502	0.000158609	0.000343003	0.0002303	0.000245703	0.000107444	0.000189338	0.00012791	0.000133027	0.00014326	0.000189316	0.000133027	0.000122793	0.000189315	0.000138135	0.000133027	0.000286605	0.00014326	0.000168841	0.000179075	0.000112561	0.00014326	0.000204656	0.000179073	0.000168842	0.000138142	0.000102328	0.000127902	0.000173958	0.000148375	0.000173958	0.00011256	0.000179075	0.000199548	0.000409645	0.000230261	0.000281497	0.000163725	0.000163725	0.000148377	0.000158609	0.000153492	0.000163725	0.00012791	0.00011767	0.000158608	0.000117677	0.00016885	0.000173942	0.000168842	0.000240563	0.000102328	0.0001893	0.000199539	0.00018419	0.000148377	0.000235355	0.000179075	0.000163725	0.00011767	0.000153492	0.000163725	0.000168842	0.000163725	0.000184183	0.000168842	8.70E-05	0.000163726	0.000173958	0.000133027	0.00018419	0.000173958	0.00019954	0.000163725	0.000194423	0.00014326	0.000179073	0.000240479	0.000153485	0.00018419	0.000194423	0.000189307	0.000148368	0.000158608	0.000168842	0.000194431	0.000133027	0.000179075	0.000173958	0.000189307	0.000148368	0.00018419
481429	0.002	0.000195774	0.000154379	0.000128617	0.000154364	0.000180142	0.000113199	0.000313999	0.010243342	0.048357705	0.000442954	0.431544809	0.001297974	0.001965347	0.000195523	0.000350386	0.502769804	0.004250381	0.015736827	0.000459307	0.000293687	0.000164738	0.000231605	0.000298661	0.000262442	0.000391395	0.000965114	0.000236664	0.000236711	0.000386226	0.000205796	0.000169774	0.000133762	0.000185233	0.034484411	0.000216126	0.000370673	0.000118328	0.000252153	0.000169776	0.000252123	0.000123472	0.00016463	0.000180064	0.000138906	0.000133762	0.000113183	0.000210948	0.000138906	0.000108038	0.000236695	0.000169774	0.000180064	0.000149196	0.000293496	0.000159486	0.000154341	0.000133762	0.000159494	0.00017492	0.000123472	0.000154341	0.000144052	0.000133762	0.000113183	0.00011316	0.000190354	8.23E-05	0.000159486	0.000154333	0.000180065	0.000169776	0.000453227	0.000246952	0.000216086	0.000144052	0.000102894	0.000159486	0.000200659	0.000128617	0.00016463	0.00016463	0.000169776	0.000180071	0.000102893	0.000195498	0.000180073	0.00017492	0.000210932	0.000144052	0.000195508	0.000154349	0.000174913	0.000128609	0.000174896	0.000138908	0.000149196	0.000118328	0.000190354	0.000138906	0.000138906	0.000133762	0.000164624	0.000185217	9.26E-05	0.000174927	0.000180064	0.000108038	0.000185209	0.000185218	0.000144052	0.000144052	0.000190353	0.000138891	0.000236664	0.00016463	0.00016463	0.000138908	0.00021607	0.000200643	0.000159485	0.000128617	0.000159485	0.000205789	0.00020578	0.000149196	0.000138906	0.000241808	0.000149196	0.000149196
481430	0.002	0.000331536	0.000194407	0.000162902	8.93E-05	8.93E-05	9.46E-05	0.000304972	0.010066445	0.048358876	0.000341796	0.434951176	0.001457987	0.001485923	0.000147101	0.000347234	0.837891755	0.004399575	0.01621253	0.000374	0.000257811	0.000226133	0.000294367	0.000273503	0.000289062	0.000262855	0.001001399	0.000252314	0.000141856	0.000447267	0.0001839	0.000194407	0.000147101	0.000105072	0.03458708	0.000268023	0.000378542	0.000178622	0.000246946	0.000210153	0.0003101	0.000131341	0.000220651	0.00017337	0.00018913	0.000157608	0.000168131	0.000115579	0.000183916	0.00018913	0.000162861	0.00017337	0.000194384	0.000141848	0.000304884	0.000152355	0.000157608	0.000157608	0.000162861	0.000157608	0.000220651	0.000152355	0.000189132	0.000178622	0.000120833	0.00013134	0.00020489	0.000178622	0.000225905	0.000162862	0.000241682	0.000147101	0.000378508	0.000173368	0.000289066	0.000204899	0.000204891	0.000189131	0.000168115	0.000141847	0.000162862	0.000141847	0.000162862	0.000147101	0.000126086	0.00011031	0.000147101	0.000204891	0.000194382	0.000183875	0.000194375	0.000152354	0.000120825	0.000120833	0.000162855	0.000162869	0.000183877	0.000126086	0.000178622	0.000126071	0.000183878	0.000147101	0.000183885	0.000194384	0.000126079	0.000183892	0.000204907	0.000136594	0.000215399	0.000152354	0.000157608	0.000178622	0.00018913	0.000168115	0.0001576	0.000147101	0.000215398	0.000147101	0.000199638	0.000210145	0.000178615	0.000141848	0.000231174	0.000162847	0.000147101	0.000152354	0.000105064	0.000194384	0.000215398	0.000194384
481431	0.002	0.000216498	0.000196149	0.000120656	0.000115629	0.000115636	0.000175964	0.000321929	0.00949181	0.047447254	0.000301906	0.429946658	0.001446288	0.001650706	0.000196171	0.0002467	0.48221776	0.004487091	0.015586696	0.000423521	0.00025172	0.000206188	0.000236383	0.000311962	0.000281714	0.000372419	0.001009074	0.000145792	0.000125691	0.000412752	0.000196067	0.000181007	0.000135754	0.000130711	0.034424851	0.000201123	0.000342067	0.000160875	0.000256456	0.000155848	0.000301795	0.00015082	0.000186012	0.000155847	0.000130711	0.000170929	0.000165903	0.000135745	0.000135738	0.000125683	0.000196067	0.000110601	0.000145792	0.000175957	0.000251502	0.00015082	0.000135738	0.000135738	0.000120656	0.000221211	0.000120656	0.00015082	0.000110594	0.000145792	0.00015082	0.000170929	0.000145792	0.000150813	0.00015082	8.55E-05	0.000165903	0.00015082	0.000392403	0.000110601	0.000196067	0.000175956	0.000170929	0.000105559	0.000211155	0.000241343	0.000186019	0.000110601	0.000150821	0.000110594	0.000130681	0.000150828	0.000125684	0.000216191	0.000196074	0.000115621	0.000155847	0.000175957	0.000165901	0.00015082	0.000206136	0.000120656	0.000130711	0.000120656	0.000160876	0.000115629	0.000170922	0.000165903	0.000105566	0.000196067	0.000196067	0.000175956	0.000145794	0.000155848	0.000175956	0.000160875	0.000125683	0.000160875	0.000125684	0.000165901	0.000191039	0.000165903	0.000145792	0.000175957	0.000191039	0.000175957	0.000175956	0.00015082	0.000115621	0.000211149	0.000135738	0.000160875	0.000155847	0.000186011	0.000186011	0.000175957
481432	0.002	0.000211052	0.000142134	0.000117621	0.00010782	0.000166631	0.000137225	0.000304124	0.009344308	0.045066407	0.000294312	0.41377821	0.001351319	0.00168308	0.000151965	0.000363151	0.467619799	0.004518069	0.01507173	0.000373544	0.000245389	0.000230599	0.000235441	0.000245216	0.000304049	0.000392475	0.000855356	0.000186271	0.000142127	0.000387637	0.000171561	0.000225457	0.000151929	0.000166645	0.032456549	0.000235325	0.000328574	0.000171547	0.000196046	0.000161729	0.000353091	0.00019605	0.000230366	0.000171532	0.000166632	0.000142126	0.000122522	0.000161736	0.000117621	0.000147027	0.000122523	0.000176432	0.000156829	0.000156829	0.000235281	0.000142127	9.80E-05	0.000147027	0.000127424	0.000137225	0.000166645	0.000137225	8.82E-05	9.80E-05	0.000137225	0.000132324	0.000161722	0.000166638	0.000147027	0.000151942	0.000181334	0.000191153	0.000451439	0.000181334	0.000191122	0.000156836	0.000215684	0.000156807	0.00016173	0.000112721	0.000215669	0.000151927	0.000156823	0.000137225	0.000137225	0.000147027	9.31E-05	0.000147027	0.000176419	0.000186234	0.000122522	0.000142127	0.000161729	0.000171525	0.000161729	0.000127424	0.000176434	0.000196037	0.000166631	0.000137225	0.000166631	0.000171531	0.000151927	0.000186236	0.000151921	0.000137225	0.000166631	0.000147027	0.000107805	0.000132324	0.000137225	0.000142126	0.000147027	0.000166631	0.000171525	0.000122522	0.000137225	0.000196037	0.000147027	0.000181334	0.000176432	0.000186234	0.000147027	0.000112721	0.000147027	0.000200943	0.000186234	0.000171532	0.000176432	0.000127424
481433	0.002	0.000210119	0.000157509	0.000123987	0.000100137	0.000109674	0.000128762	0.000281579	0.009279945	0.044339617	0.0004346	0.400055952	0.001313695	0.001507336	0.000162163	0.000272181	0.641215231	0.004032583	0.014662175	0.000368195	0.000219656	0.000214638	0.000224275	0.00031018	0.000233784	0.000415293	0.00083234	0.000147844	0.000157359	0.00042039	0.000190754	0.000147823	0.000162149	9.54E-05	0.031800406	0.00020989	0.000338747	0.000128748	0.000147823	0.000171664	0.000314922	0.000176442	0.000205073	0.000119211	0.000166897	0.000143054	0.000138293	0.000190745	0.000171664	0.000147809	0.000166904	0.000138286	0.000171664	0.000143054	0.000214618	0.000109675	0.000119212	0.000195514	0.00018597	0.00015736	0.000138285	0.000128748	0.000147822	0.000143055	0.00018597	0.000176433	0.000171664	0.000157359	0.000143054	0.000157359	0.000219392	0.000143054	0.000400861	0.000162128	0.00018597	0.00012398	0.000157344	0.000147822	0.000128749	0.000171664	0.000152591	0.000128748	0.000138285	0.00012398	0.000119204	0.000128748	0.000157359	0.000152591	0.00020982	0.000143054	0.000181194	0.000138285	0.000171666	0.000147822	0.000157375	0.00012398	0.000143054	0.000157359	0.00018597	0.000190738	0.000147822	0.000181202	0.000128748	0.000109674	0.000166897	0.000128741	0.000133517	0.000128748	0.000190738	0.000176432	0.000157351	0.000200275	0.000138285	0.000157359	0.000109667	0.00012398	0.000133517	0.000128748	0.00018597	0.000176433	0.000133517	0.000114443	0.000181201	0.000147822	0.000147822	0.000147822	0.000152584	0.000143054	0.000143054	0.000200268
481434	0.002	0.000251677	0.000221292	0.000185987	0.00016584	0.000125636	0.000125636	0.000296671	0.009252418	0.046358698	0.000447879	0.42866445	0.001426071	0.001756816	0.000201055	0.000311965	0.602940844	0.004499053	0.015826736	0.000408293	0.000266693	0.000221209	0.000206126	0.000387385	0.00028157	0.000316896	0.000811188	0.00021107	0.000155782	0.000377492	0.00017088	0.000155788	0.000170895	0.000135687	0.033805784	0.000185988	0.000397362	0.000180923	0.000251312	0.000175891	0.000392289	0.000170866	0.000155789	0.00016584	0.000185972	0.000140728	0.000115585	0.000125636	0.000190967	0.000130662	0.000140713	0.000140713	0.000201026	0.000140713	0.000311746	0.000120611	0.000185942	0.000140713	0.000125636	0.000125637	0.000140713	0.000155797	0.000180916	0.000150763	0.000190959	0.000135687	0.000180916	0.000185942	0.000185942	0.000170865	0.000190968	0.000155789	0.00044774	0.00017088	0.000246278	0.000140713	0.000125636	0.000120611	0.000160814	0.00016584	0.000170865	0.000120611	0.000160814	0.000175891	0.000160814	0.000155789	0.000185934	0.000180917	0.000175891	0.000190959	0.000120603	9.55E-05	0.00016584	0.000150756	0.000130661	0.000120603	0.000135687	0.000135694	0.000140713	0.000100501	0.000195993	0.000150763	0.000150763	0.000195993	0.000130662	0.000130662	0.000135688	0.000160844	0.000125636	0.000165839	0.000170866	0.000170866	0.000125636	0.00016584	0.00017589	0.000145739	0.000130662	0.000185942	0.000185941	0.000190967	0.000105527	0.000231177	0.00017589	0.000185942	0.000175891	0.00012061	0.00017589	0.000145737	0.000160814	0.000180916
481435	0.002	0.000149579	0.000149499	0.000133417	0.000176119	0.000186841	0.000176111	0.000304421	0.010109158	0.050520475	0.000432767	0.453540999	0.001401211	0.001767948	0.000186817	0.000299247	0.780296177	0.004495307	0.016159427	0.00046032	0.000304623	0.000229598	0.000224167	0.000325873	0.000181463	0.000491656	0.000979892	0.000240303	0.000186825	0.000454147	0.000240192	0.000181479	0.000197467	0.000154763	0.035570137	0.000245544	0.000373792	0.000122744	0.000192122	0.000154787	0.000395208	0.000192121	0.000229486	0.000133417	0.000149427	0.000154765	0.000165438	0.000170774	0.000165437	8.54E-05	0.000144091	0.000149427	0.000165437	0.000181447	0.000282912	0.000170774	0.00014409	0.000138754	0.000165438	0.000154763	0.000165438	0.000133417	0.00017611	0.000133417	0.000224166	0.000192121	0.000208131	0.000176111	0.000149427	0.000213477	0.000149427	0.000122744	0.000448665	0.00025084	0.00025628	0.000138754	0.000181439	0.000170774	0.00012808	0.000138754	0.00024552	0.00011207	0.000192121	0.000117384	0.000165438	0.000256178	0.000181447	0.000202787	0.000186785	0.000192121	0.000192153	0.000213467	0.000160101	0.000181447	0.000197474	0.000181447	0.000186775	0.000218828	0.000218805	0.000128073	0.000181447	0.000197482	0.000181439	0.000117407	0.000202794	0.00017611	0.000202794	0.000229478	0.000197458	0.000224132	0.000165446	0.000186785	0.000234815	0.000154763	0.000192113	0.000144083	0.000170774	0.000160101	0.000181447	0.000192121	0.000192121	0.000186785	0.00025084	0.000224156	0.000208131	0.000170774	0.000245488	0.000176111	0.00022947	0.000117383
481436	0.002	0.000224884	0.000163386	0.000137794	9.19E-05	9.70E-05	0.000127601	0.000275768	0.009542294	0.046614981	0.000383137	0.43041268	0.001530636	0.001768242	0.000234866	0.000306567	0.764415763	0.004539988	0.015691261	0.000455563	0.000281108	0.000204184	0.000199065	0.000291019	0.000234873	0.00038828	0.000905888	0.000280881	0.000132689	0.000444662	0.00016331	0.000178619	0.000173517	0.000183754	0.033611554	0.000204192	0.000367683	0.000173517	0.000275672	0.000153103	0.000342096	0.000153111	0.000173541	0.000183731	0.00017354	0.000214353	0.000178621	0.000132689	0.000168413	0.000178621	0.000173517	0.000153103	0.000199042	0.000183725	0.000285893	0.000153103	0.000193923	0.000142896	0.000153095	0.000142896	0.000137792	0.00016331	0.000168414	0.000168414	0.000224558	0.000122482	0.000127585	0.000137792	0.00016331	0.000112276	0.000183723	0.000158206	0.000495654	0.00016331	0.00018885	0.00016331	0.00019393	0.000112275	0.000219455	0.000168414	0.000168414	0.000178619	0.000204137	0.000142896	0.000127593	0.000107172	0.000183723	0.000132689	0.000168414	0.000142896	0.000199034	0.000158207	0.000142896	0.000168414	0.00016331	0.000209249	0.000173517	0.000117379	0.000178621	0.000153088	0.000147999	0.000178621	0.000209241	0.000173517	0.000158206	0.00016331	0.000168413	0.000127585	0.000178621	0.00016331	0.000153103	0.000204138	0.000178619	0.000137792	0.000158207	0.000168413	0.000158207	0.000188826	0.000122482	0.000173517	0.000188835	0.000183723	0.000193931	0.000158206	0.000173515	0.000137769	0.000158207	0.00012757	0.000224552	0.000178619
481437	0.002	0.000229599	0.00015286	0.000142648	9.68E-05	0.000147773	0.000142648	0.000239549	0.009771824	0.047254065	0.000444054	0.42958403	0.001404211	0.001708255	0.000239506	0.000275489	0.778098151	0.004542192	0.015904787	0.000373014	0.000331641	0.000203828	0.000203799	0.000224238	0.000265045	0.000321284	0.000919728	0.000229279	0.000132459	0.000464126	0.000132459	0.000183412	0.000152837	0.000132467	0.034734908	0.000264998	0.000428369	0.000152853	0.000214003	0.000142641	0.000356883	0.000142648	0.000213981	0.000173215	0.000142648	0.000142648	0.000142648	0.000132459	0.000152839	0.00016812	0.000117175	0.000219076	0.000208893	0.000213972	0.00032624	0.000147742	0.000173215	0.000137553	0.000147743	0.000157931	0.000229288	0.000132459	0.000147736	0.000152837	0.000142648	0.000152839	0.000168121	0.000112073	0.000147736	0.00012227	0.000208878	0.000132459	0.000453911	0.000224168	0.000239515	0.000132459	0.000106986	0.000224176	0.0001885	0.000132459	0.000183404	0.000127364	0.000142648	0.000193594	0.000183404	0.000173224	0.000178335	0.000117175	0.000203784	0.000152837	0.000254743	0.000203783	0.000173215	0.000127364	0.000147734	0.000132459	0.000127358	0.000168121	0.000127364	0.000157932	0.000147742	0.000142648	0.000219076	0.000127364	0.000152837	0.000132459	0.00016812	0.000117175	0.000173215	0.000173215	0.000157931	0.000178318	0.000147743	0.000213979	0.00016812	0.000137553	0.000173215	0.000152837	0.000147742	0.000183404	0.000203783	0.000168121	0.000142648	0.00016812	0.000106986	0.000173215	0.000203783	0.000203783	0.00016812	0.000112081
481438	0.002	0.0002659	0.000158467	0.000091902	0.000158277	0.000127642	0.000158306	0.000306554	0.009882477	0.047290781	0.000301475	0.448336254	0.001293522	0.001800911	0.000168517	0.000383431	0.975603072	0.004479704	0.015592747	0.000460634	0.00040412	0.000224756	0.000286164	0.000281081	0.000286095	0.00040373	0.000824577	0.000224651	0.000183882	0.000434629	0.000224695	0.000148065	0.000122536	0.000148102	0.033845448	0.00022978	0.000378058	0.000132748	0.000199122	0.000194031	0.000275861	0.000173594	0.000229801	0.000148065	0.000183804	0.000107219	0.000137854	0.000163382	0.000173602	0.000194032	0.000163384	0.000107219	0.000188909	0.000137853	0.000250265	0.000178699	0.000142958	0.000142959	0.000178699	0.000137853	0.000178721	0.000148073	0.000148064	0.000183804	0.000194015	0.000163382	0.00018891	0.000117431	0.000142959	0.000163382	0.000142959	0.000132748	0.000378121	0.000163382	0.000260481	0.000112325	0.000137853	0.000148064	0.000173593	0.000168488	0.000173593	0.00013274	0.000117431	0.000137853	0.000199122	0.000168487	0.00018891	0.000209348	0.000219552	0.000112325	0.000183804	0.000178698	0.000194015	0.000112324	0.000214453	0.000142959	0.000194017	0.000107219	0.000158275	0.000173593	0.000194015	0.000173594	0.000214439	0.000168488	0.000204219	0.000188909	0.000163374	0.000219544	0.000163383	0.00011231	0.000214439	0.000163382	0.000153155	0.000158277	0.000168487	0.000163374	0.000137853	0.000183804	0.000183804	0.000163374	0.000199122	0.000122536	0.000132748	0.000163382	0.00015317	0.000194024	0.000183804	0.000178698	0.000199122	0.000168487
481439	0.002	0.000191219	0.000110561	0.000175883	0.000165833	0.000140694	0.000221195	0.000367146	0.009693422	0.045851058	0.000341982	0.418109402	0.001314048	0.001925071	0.000170865	0.000301916	0.476283784	0.004640967	0.015631464	0.000433505	0.00027673	0.00019119	0.000175884	0.000347118	0.000291674	0.000347101	0.000922271	0.00026645	0.000125619	0.000392255	0.000246367	0.000110545	0.000175868	0.000150751	0.034430945	0.000221144	0.000301628	8.54E-05	0.000211087	0.0001809	0.000306649	0.000155768	0.000180893	0.000185925	0.000175868	0.000130645	0.000201014	0.000135685	0.000135669	9.55E-05	0.00019095	0.000185925	0.000165817	0.00011557	0.000206048	0.000125619	0.000190943	0.000190942	0.000155769	0.000150744	0.000175868	0.000135669	0.000150744	0.000120595	0.000135662	0.000140672	0.000170843	0.000135655	0.000241204	0.000110545	0.000140702	0.000195967	0.000417376	0.000185917	0.000281583	0.000140694	0.000110545	0.000160793	0.000150744	0.000115562	0.000150744	0.000175868	0.000160801	0.000145718	0.000170843	0.000175868	0.000125612	0.000120594	0.000195967	0.000135669	0.000170843	0.000145718	0.000165817	0.000120594	0.000165817	0.000185917	0.000185917	0.000155769	0.000130645	0.0001809	0.000180892	0.000160793	0.000120595	0.000190942	0.000165818	0.000190942	0.000170843	0.000165817	0.000160793	0.000160793	0.000160793	0.000206016	0.000170843	0.000185917	0.000190934	0.000150744	0.000150736	0.000150744	0.000175868	0.000130637	0.000185917	0.000125619	0.000195967	0.000175867	0.000145718	0.000135669	0.000140694	0.000180892	0.000200999	0.000170835
481440	0.002	0.000210818	0.000160585	0.000170438	0.000130312	0.00010024	0.000120288	0.000305944	0.009992755	0.045861059	0.00040644	0.414166844	0.001391622	0.00169145	0.000195627	0.000301109	0.509764887	0.004458377	0.015776724	0.000371933	0.000255972	0.000200659	0.000245731	0.000255808	0.000255704	0.000451839	0.000991083	0.00017542	0.000160384	0.00041152	0.000195468	0.000210527	0.000130312	0.000145348	0.033198989	0.000260747	0.000320961	0.000160399	0.000210536	0.000215532	0.000285843	0.000105251	0.000160384	0.000110263	0.000115276	0.000160384	0.000200479	0.000205514	0.000200488	0.000125299	0.000140336	0.000140336	0.000215577	0.000155372	0.000255703	0.00015036	0.000135323	0.000155371	0.000125299	0.000140336	0.000115275	0.00015036	0.000160384	0.000140336	0.000185444	0.000160384	0.000205499	0.00009522	0.000145347	0.000160384	0.000195467	0.000120288	0.000396255	0.000190455	0.000255619	0.00015036	0.000145347	0.000195468	0.000120287	0.000140336	0.00014534	0.000180431	0.000160384	0.000185444	0.000130312	0.000100239	0.000215524	0.000190455	0.000170408	0.000160391	0.000165395	0.000150361	0.000195468	0.00017542	0.000125299	0.000200487	0.000180409	0.000135323	0.00022055	0.000165396	0.000170408	0.000145347	0.000195468	0.000155365	0.00017542	0.000180448	0.000250623	0.000145347	0.00022557	0.000160384	0.000135323	0.000155372	0.000210503	0.000165396	0.000205529	0.000155371	0.0001704	0.000175419	0.000185444	0.000105251	0.000145347	0.000200479	0.000135323	0.000135323	0.000165395	0.000155371	0.000115275	0.000135325	0.000135325	0.000155371
481441	0.002	0.000273612	0.000168133	0.000168141	0.00009457	0.000178634	0.000173498	0.000304975	0.009964782	0.048649379	0.000368158	0.436882698	0.00144287	0.001692533	0.000173378	0.000294635	0.521394562	0.004635554	0.016854628	0.000453218	0.000220993	0.000257545	0.000141872	0.000294458	0.000220736	0.000378688	0.000863845	0.00024177	0.000162886	0.000494593	0.000194395	0.000141855	0.000168134	0.000115586	0.034914414	0.000215467	0.000362707	0.000152363	0.000215429	0.000189142	0.000336454	0.000157617	0.000268053	0.000162879	0.000220681	0.000131347	0.000183888	0.000105078	0.00016288	0.000199673	0.000231203	0.00017338	0.000220664	0.000157617	0.000257576	0.000157617	0.000210164	0.000105055	0.000141855	0.000136602	0.000204903	0.000136601	0.000131347	0.000131347	0.000173386	0.000178641	0.000168125	0.000183888	0.000189156	0.000131349	0.00017338	0.000178633	0.000410089	0.000241681	0.000262791	0.000136602	0.00023645	0.000168125	0.000136602	0.000152363	0.000183888	0.000178633	0.00014711	0.00014711	0.000141855	0.000173378	0.000131347	0.000194394	0.000241728	0.000189141	0.000173378	0.000131347	0.000178633	0.000194403	0.000199648	0.000194395	0.000189141	0.00017338	0.000204911	0.000173378	0.000141855	0.000199648	0.00014711	0.000199664	0.00013134	0.000157617	0.000194395	0.00017338	0.000183888	0.000141855	0.00014711	0.000189141	0.000178634	0.000136602	0.000141857	0.000126086	0.000215409	0.000152363	0.000136602	0.000157616	0.000168125	0.000204887	0.000189141	0.00012084	0.000162871	0.000141855	0.000246942	0.000141855	0.000204903	0.000147102
481442	0.002	0.000208886	0.000170186	0.000148198	0.000126243	0.000153696	0.000153688	0.000324107	0.010201765	0.049596854	0.000357109	0.472754056	0.001462933	0.002068283	0.000159177	0.000236135	0.829397336	0.004796961	0.016846772	0.000351998	0.000346329	0.00026362	0.0002251	0.00025252	0.000203113	0.000368117	0.001151602	0.000214122	0.000225049	0.000544264	0.00018662	0.000170179	0.00013722	0.000137229	0.036364969	0.000280032	0.000356987	0.000131732	0.000186622	0.000203096	0.000417508	0.000181132	0.000257983	0.00013722	0.000131732	0.000148198	0.000153688	0.000131724	0.000219571	0.000104287	0.00013722	0.000153688	0.000137214	0.000126243	0.000312981	0.000192108	0.000181132	0.00019211	0.000214065	0.000225084	0.000208584	0.000153688	0.000148175	0.000164665	0.000203086	0.000126243	0.000230547	0.000153688	0.000181131	0.000142718	0.00024151	0.000126243	0.000500067	0.000192108	0.000318533	0.000197598	0.000197598	0.000170153	0.000181132	0.000208577	0.000214073	0.000159161	0.00018662	0.00013722	0.00013722	0.00018662	0.000175643	0.000159176	0.000203087	0.00018662	0.000159176	0.000164665	0.000230539	0.00014271	0.000181132	0.000131707	0.000186622	0.000153688	0.000214065	0.000192093	0.000175643	0.000208577	0.000175643	0.000274492	0.00014271	0.00024151	0.00014271	0.000192108	0.000175643	0.000192108	0.00018662	0.000247015	0.000197598	0.00018662	0.000192108	9.88E-05	0.00014819	0.000137212	0.000153688	0.00018662	0.00023602	0.000126227	0.000175643	0.000197598	0.000131732	0.000142702	0.000192108	0.000203086	0.000203087	0.000148198
481443	0.002	0.000192236	0.000251212	0.000137856	0.000123059	0.000127982	0.000127988	0.00024624	0.009394549	0.044946543	0.0003006	0.417311426	0.001192644	0.001785607	0.000123059	0.000310582	0.609602576	0.004334468	0.015314351	0.000394965	0.000276065	0.000231449	0.000270915	0.000364631	0.000236342	0.00039922	0.000854125	0.000221589	0.000152622	0.000483109	0.000216623	0.000142748	0.000113215	0.000123059	0.033349104	0.000206894	0.000329958	0.000152593	0.000201811	0.000182136	0.000275758	0.000172284	0.00020677	0.000187066	0.00017722	0.000147679	0.000123059	0.000132896	0.000152593	0.000118137	0.000142756	0.000182128	0.000196903	0.000137827	0.000261013	0.000152602	9.35E-05	0.000132905	0.000157516	0.000142748	0.000137812	0.000142748	0.000157516	0.000132905	0.00021167	0.000162438	0.000206747	0.000182128	0.000147671	0.000108292	0.000226436	0.00017229	0.000507774	0.000162439	0.000196955	0.000167361	0.000162425	0.000118137	0.000123059	0.000127982	0.000162439	9.35E-05	0.000147671	0.000152593	0.000191973	0.000196903	0.00020674	0.000132904	0.000172312	0.000167375	0.000201818	0.000172284	0.000177214	0.000123059	0.000191973	0.000142748	0.0002264	0.000162438	0.000172282	0.000191973	0.000132904	0.000157517	0.000177205	0.000177205	0.000167361	0.000201818	0.000182143	0.000113214	0.000152594	0.000177205	0.000118137	0.000187051	0.000127982	0.000132896	0.00014275	0.000147664	0.000216599	0.000177206	0.000157516	0.000167362	0.000152594	0.000167361	0.000196896	0.000147671	0.000152593	0.000177206	0.00012796	0.000137825	0.000147664	0.000177205
481444	0.002	0.000228291	0.000182461	0.00016727	0.000131705	0.000106377	0.000121574	0.000329509	0.009657812	0.046867029	0.000319469	0.425925247	0.001365628	0.001709233	0.000202723	0.000324496	0.775849052	0.004464935	0.015663149	0.00040137	0.00026378	0.000238219	0.000182392	0.000319362	0.000263473	0.00038028	0.000838259	0.000207848	0.000126639	0.000476946	0.00017223	0.000167165	0.00013677	0.000177288	0.034123189	0.000253364	0.000344686	0.000202623	0.000212769	0.000192507	0.000410756	0.000131705	0.000182362	0.00013677	0.00013677	8.61E-05	0.000131705	0.000146901	0.000131705	0.000157032	0.000141836	0.000197558	0.00016715	0.00013677	0.000258482	0.000162099	0.000182361	0.000126639	0.000101311	0.000141836	0.000167157	0.000167165	0.000111442	0.000126625	0.000131705	0.000162099	0.000172237	0.000121574	0.000207689	0.000207689	0.000207719	0.000151967	0.000441141	0.000207705	0.000233033	0.00013677	0.000177303	0.000167163	0.000121574	0.000182361	0.000157034	0.000116508	0.000141836	0.000162099	0.000187427	0.000121574	0.000131705	0.000141829	0.000212762	0.000192492	0.000212754	0.000167165	0.000187428	0.000182361	0.000187427	0.000157034	0.000136771	0.000151967	0.000187427	0.000131705	0.000151961	0.000187427	0.000207689	0.000167165	0.000197558	0.000157032	0.000151967	0.000146901	0.000167134	0.000177295	0.000212755	0.000187426	0.000162099	0.000202623	0.00021782	0.000187419	0.000157032	0.000121574	0.000106369	0.000146901	0.000146903	0.000131698	0.000141835	0.000212754	0.000157018	0.000212754	0.000187427	0.000192484	0.000136764	0.000151967
481445	0.002	0.000244591	0.000135129	0.00011953	0.00011953	0.00016632	0.000109136	0.000301648	0.010140358	0.048524609	0.00035889	0.433933402	0.001358997	0.001864534	0.000202682	0.000374819	0.488698597	0.004401469	0.016525699	0.000474577	0.000265448	0.000213214	0.000239118	0.000239248	0.000296368	0.000332997	0.000844216	0.000233896	0.000145531	0.000390158	0.000218343	0.000161106	0.000161106	0.00018709	0.034754685	0.000213107	0.000374433	0.000145515	0.00020269	0.000140317	0.000348472	0.000181893	0.000207888	0.000171516	0.000109136	0.000166303	0.000114333	0.000129924	0.000109128	0.00011953	0.000171531	0.000192288	0.000239076	0.000187106	0.000228684	0.00011953	0.000140319	0.000124727	0.000129924	0.000161106	0.000129924	0.00011953	0.000129925	0.000114333	0.000145499	0.000155909	0.000145515	0.0001715	0.000233863	0.000140317	0.000166311	0.000176697	0.000358846	0.000249509	0.000207887	0.000161106	0.000155909	0.000202691	0.000213076	0.000181894	0.00015591	0.000161106	0.000135098	0.000166303	0.000140317	0.000161106	0.000176695	0.000140317	0.000181886	0.000176697	0.000140317	0.000207878	0.000197484	0.00011953	0.000176697	0.000176697	0.000150713	0.000176697	0.000181893	0.000135121	0.000197484	0.000161105	0.000218272	0.000176697	0.00014031	0.0001715	0.000223477	0.000181893	0.000181894	0.000187083	0.000140317	0.000124727	0.000197484	0.000197484	0.000176697	0.000171499	0.000213076	0.000223477	0.000155909	0.000124728	0.000161105	0.00021828	0.000218265	0.000197484	0.00018709	0.000181886	0.000171499	0.000176697	0.000140317	0.000129924
481446	0.002	0.000234966	0.00016484	0.000154654	0.000134699	9.98E-05	0.000174631	0.000259542	0.00970548	0.046594096	0.000409582	0.424147465	0.001274131	0.001667842	0.000144676	0.000314707	0.456562461	0.004410985	0.015451737	0.000400127	0.000274795	0.000159643	0.000189577	0.000289554	0.000304485	0.000414536	0.001001526	0.000269548	0.000139687	0.000494754	0.000219517	0.000179605	0.000104765	0.000139687	0.034010338	0.00023954	0.000369432	9.48E-05	0.000209555	0.000159643	0.000289471	0.000164639	0.000194565	0.000189583	0.000184593	0.00012971	0.000104765	0.000134714	9.98E-05	0.00016962	0.000149665	8.98E-05	0.000199562	0.000179598	0.000219524	0.000154653	0.000164631	0.000159643	0.00016962	0.000189575	0.000109754	0.000179598	0.000109754	0.00012971	0.000134692	0.000179598	0.00017461	0.000144676	0.000154654	0.000154653	0.000209547	0.000179598	0.000379426	0.000194565	0.000209532	0.000184595	0.000144676	0.000159643	0.00024449	0.000134699	0.000149665	0.000199553	0.00017461	0.000134699	0.000109754	0.000204557	0.00016962	0.000174608	0.00022452	0.000139687	0.00016962	0.00012971	0.000114743	0.000154653	0.000164631	0.00012472	0.000164632	0.000159643	0.000109747	0.000159643	0.00016962	0.00017461	0.000189575	0.000179599	0.000139672	0.000169605	0.000139687	0.000134698	0.000154653	0.000184587	0.000179598	0.000194565	0.000124714	0.000184586	0.000144676	0.000189577	0.000164631	0.000149665	0.000199553	0.000144676	0.000179598	0.000194565	0.000139687	0.000209538	0.000199553	0.000159643	0.00017461	0.000134698	0.000214527	0.00016962
481447	0.002	0.000214424	0.000114203	7.61E-05	0.000137979	0.00013322	0.000123705	0.00025712	0.008502961	0.043667884	0.000309565	0.400323088	0.00136392	0.001648392	0.000133228	0.000276378	0.615612769	0.004356537	0.014883801	0.000386326	0.000214367	0.000157024	0.000219098	0.000238059	0.000223701	0.000314302	0.000950218	0.000161775	0.000118946	0.000404915	0.000157017	0.000171312	0.000104673	0.000171283	0.031793912	0.000157017	0.00032851	0.000142743	0.000204618	0.000142772	0.00029036	0.00017604	0.0001808	9.04E-05	0.000209397	0.000118946	0.000118946	0.000133206	0.000142736	0.000118955	0.000147495	0.000166526	0.00015701	0.000137978	0.000237966	0.00010943	0.000237944	0.000147493	0.000176056	0.000114189	0.000152252	0.000128469	0.00013322	0.000142736	0.000180799	0.000166547	0.000171283	0.000161767	0.000171283	0.000142736	0.000166533	9.99E-05	0.000380948	0.000152252	0.000223634	0.000137978	0.000166533	0.000176042	0.000161767	0.00013322	0.000204597	0.000142736	0.000176049	0.000161767	0.000109424	0.000166525	0.000123698	0.000137978	0.00020939	0.000190314	0.000104673	0.000176042	0.000157009	0.000128462	0.00021887	0.000166526	0.000166525	0.00020936	0.000161767	0.00013322	0.000176042	0.000161767	0.000142736	0.000157009	0.000161767	0.000147495	0.00013322	0.000137978	0.000109424	0.000142736	0.000176042	0.000204589	0.000152252	0.000104673	0.000137978	0.000157009	0.000161767	0.000152252	0.000147495	0.000195073	0.000180799	0.000133213	0.000128455	0.00017604	0.000109417	0.000180792	0.000180814	0.000180799	0.000166526	0.000118932
481448	0.002	0.000287703	0.000164157	0.000164157	0.000133378	0.000164188	9.75E-05	0.000246383	0.009775403	0.047525038	0.000426244	0.42957788	0.001299237	0.001855818	0.000195051	0.000411064	0.463273226	0.004456008	0.015971671	0.000462925	0.000308255	0.000205242	0.000246399	0.000318356	0.000297781	0.00031315	0.00087982	0.000241198	0.000184715	0.000421032	0.000174417	0.000143637	0.000148767	0.000179546	0.03439602	0.000277141	0.00032336	0.000200074	0.000205212	0.000169295	0.000333662	0.000133378	0.000225786	0.000194936	0.000184676	0.000153897	0.000148768	0.000133378	0.000133378	0.000184676	0.000128247	0.000215472	0.000174417	0.000107728	0.000256566	0.000174417	0.000153897	0.000133378	0.000133376	0.000174424	0.000184678	0.000117988	0.000112858	0.000112835	0.000138507	0.000123117	0.000184676	0.000184678	0.000164157	0.000169286	0.000159026	0.000174417	0.000405548	0.000210342	0.000241168	0.000189816	0.00013337	0.000179546	0.000123117	0.000117988	0.000220594	0.000210326	0.000164149	0.000138507	0.000128247	0.000117988	0.00014876	0.000189807	0.000220746	0.000189807	0.000159028	0.000102598	0.000159026	0.000184699	0.000220601	0.000164157	0.000169287	0.000164157	0.000143631	0.000184676	0.000179547	0.000153897	0.000210326	0.000184676	0.000153897	0.000159026	0.000159026	0.000138507	0.000153897	0.000153897	0.000138507	0.000220586	0.000138507	0.000138507	0.000143637	0.000138507	0.000164143	0.000179547	0.000164149	0.000138507	0.000159026	0.000117965	0.000210326	0.000200082	0.000143637	0.000169286	0.000143637	0.000148753	0.000169278	0.000153897
481449	0.002	0.000191026	0.000119208	0.000133514	0.000128752	0.000152601	0.000128774	0.000276704	0.009195976	0.044072974	0.000396361	0.398240529	0.001256296	0.001638285	0.000119208	0.000300808	0.79789411	0.004098402	0.01501741	0.000363377	0.000276977	0.000195601	0.000195582	0.000272018	0.000228924	0.000458665	0.000813142	0.000214607	0.000138289	0.000367552	0.000200306	0.000128746	0.000109671	0.000157356	0.031647987	0.000166893	0.000291039	0.000123977	0.000195545	0.000147819	0.000334039	0.000152587	0.00021943	0.000143049	0.000157363	0.000119208	0.00011444	0.000143052	0.00011444	0.000119208	0.000157355	0.000147825	0.000138282	0.000205039	0.000238432	0.000109672	0.000162125	0.000123977	0.000143051	0.000123977	0.000147818	0.000152587	0.000166893	0.000162131	0.000143051	0.000109672	0.000133514	0.000128746	0.000133514	0.000123963	0.000190734	0.000152588	0.000405659	0.000157356	0.00017166	0.000195517	0.000162125	0.000171689	0.000190734	0.000157355	0.000138283	0.000138282	0.000147819	0.000190734	0.000104903	0.000195495	0.000128745	0.000157355	0.00017166	0.000133514	0.000185966	0.000157349	0.000195503	9.54E-05	0.000200279	0.000162102	0.000128745	0.000181198	0.000133514	0.000157355	0.000138282	0.000205062	0.000166893	0.000190735	0.000185967	0.000162124	0.00017166	0.000109672	0.000133513	0.000123977	0.000147818	0.000104903	0.000181198	0.000162124	0.00011444	0.000162132	0.000128732	0.000152587	0.000138289	0.000147818	0.000133514	0.000219359	0.000100128	0.000138282	0.000123963	0.000157349	0.000171696	0.000162125	0.000143051	0.000133507
481450	0.002	0.000247238	0.000115885	0.000161239	0.000105807	0.000125947	0.000186439	0.000247028	0.009703091	0.045904225	0.000418739	0.427870791	0.001445188	0.001653882	0.000146115	0.000277403	0.501518258	0.004649014	0.015669505	0.000373902	0.000338089	0.000105823	0.000191499	0.00027226	0.000251947	0.000337919	0.000985919	0.000196509	0.000176407	0.000469229	0.000186431	0.000176347	0.000136038	0.000141077	0.034149109	0.0002016	0.000363011	0.000171308	0.000252008	0.000176354	0.000317593	0.000201547	0.000171315	0.000131	0.00016627	0.000131	0.000146115	0.000110846	0.000136038	0.000181385	0.00016627	0.000151153	0.000191462	0.000125961	0.000246918	0.000181385	0.000125961	0.000151154	0.000141077	0.000105807	0.000181385	0.000201546	0.000131	8.57E-05	0.000176347	0.000131	0.000166269	0.000161231	0.000141047	0.000226746	0.000156193	0.000151154	0.000398436	0.000151154	0.000211624	0.000206577	0.000206577	0.000186422	0.00016627	0.000141077	0.000136038	0.000166269	0.000176347	0.000136077	0.000161231	0.000136038	0.000156193	0.000131	0.000196614	0.000151154	0.000115877	0.00016627	0.000206577	0.000171308	0.000171308	0.000176332	0.000141077	0.000146115	0.000206577	0.000151154	0.000146115	0.000141077	0.000161231	0.000191462	0.00016627	0.000141077	0.000130999	0.000156193	0.000166269	0.000125961	0.000136038	0.000120923	0.000156193	0.000156184	0.000136038	0.000166269	0.000161231	0.000186424	0.000186424	0.000156193	0.000125946	0.000171308	0.000171308	0.000131	0.000131	0.000191462	0.000151131	0.000201532	0.000151154	0.000181385
481451	0.002	0.000282533	0.000177657	0.000151503	0.000125376	0.000135831	0.000141056	0.000235189	0.010055849	0.048490508	0.000428939	0.434806936	0.001365788	0.001911075	0.000161961	0.000340026	0.662791259	0.004489634	0.016105724	0.000471667	0.000303483	0.000182866	0.0002511	0.000287548	0.00024566	0.000413091	0.000911952	0.000224691	0.000193299	0.000544184	0.000188074	0.000161969	0.000198538	0.000109709	0.035729704	0.000188106	0.000413049	0.000125383	0.00018285	0.000167177	0.000345024	0.000135869	0.000208996	0.000167177	0.000219443	0.000167177	0.000151503	0.00014628	0.000203755	0.000120158	0.000135831	0.000146273	0.000193299	0.000182849	0.000271757	0.000151505	0.000156728	0.0001724	0.000130599	0.000141033	0.000203771	0.000193299	0.00014628	0.000161952	0.000167177	0.000156721	0.00015673	0.000193307	0.000135831	0.000156752	0.000203746	0.000172402	0.000423572	0.000172402	0.000219444	0.000188083	0.000156728	0.000141055	0.000193299	0.000167177	0.000167177	0.000135831	0.000177625	0.000193299	0.000193299	0.00014628	0.000167177	0.000141055	0.000172394	0.00014628	0.0001724	0.000135831	0.000161953	0.000130607	0.000224645	0.000188089	0.00014628	0.000125382	0.000177625	0.000177617	0.000167177	0.000161952	0.000151503	0.00017241	0.000151503	0.000177625	0.000151503	0.000167177	0.000151503	0.000203747	0.000109702	0.000151503	0.000161938	0.000203746	0.000156728	0.00014628	0.000224644	0.000203746	0.000135831	0.00014628	0.000167177	0.000193297	0.000177617	0.000156728	0.000120158	0.000198524	0.000240325	0.000156721	0.000188074	0.000245541
481452	0.002	0.000127612	0.000201833	0.000122161	0.000111509	0.000132764	0.000143368	0.000239037	0.009609582	0.048930529	0.000366766	0.449816728	0.001485448	0.001872631	0.000175277	0.000404193	0.68639018	0.004520717	0.016132671	0.00031946	0.000255233	0.000191206	0.000244322	0.000292285	0.000265673	0.000467989	0.001006982	0.000223168	0.000138059	0.000510529	0.000212399	0.000207112	0.000127439	0.000164608	0.035598168	0.000244346	0.000409142	0.000169918	0.000201787	0.000132748	0.000302828	0.000164609	0.000191159	0.000217732	0.000153988	0.000111509	0.000138059	0.000143368	0.000100889	0.0001593	0.000212407	0.000185847	0.000169918	0.000132748	0.000329386	0.000201778	0.000132748	9.56E-05	0.000169918	0.000196461	0.000164593	0.000180538	0.000138059	0.000143368	0.000164609	0.000207088	0.00015398	0.000196468	0.000196476	0.000116819	0.000159306	0.000122129	0.000467714	0.000180546	0.000233637	0.000138043	0.000159298	0.000201778	0.000207088	0.000148679	0.000180538	0.00016992	0.000201778	0.000116819	0.000116811	0.000143368	0.000143368	0.000185847	0.00022832	0.000196468	0.000132748	0.000169918	0.000169918	0.000153989	0.00012213	0.000153988	0.000217716	0.000175229	0.000138059	0.000132748	0.000223025	0.000153988	0.000138059	0.000207088	0.000153988	0.000201779	0.000196467	0.00015398	0.000191158	0.00020177	0.000164608	0.000169918	0.000185849	0.000148679	0.000212398	0.000201778	0.0001646	0.000180538	0.000196467	0.000169912	0.000111501	0.000217707	0.000228344	0.000100881	0.000185847	0.000175228	0.000180538	0.000201778	0.000164608	0.000207087
481453	0.002	0.00018091	0.000155778	0.000125591	0.00016578	0.000160793	0.000145699	0.00034691	0.009293187	0.045665713	0.000367266	0.427562897	0.001369591	0.001786214	0.000165794	0.000271486	0.682516869	0.004021634	0.015959816	0.000403112	0.000261611	0.000216076	0.000216092	0.000286572	0.000301579	0.000432605	0.000982876	0.000251281	0.000155733	0.000387447	0.000185874	0.000150709	0.000135637	0.000150709	0.03302092	0.00023114	0.000361972	0.000170803	0.000281453	0.000190905	0.000326785	0.000185876	0.000216032	0.000145684	0.000185889	0.000120567	0.000180865	0.000175826	0.000145684	0.000100472	0.00012559	0.00016578	0.000205976	0.000231093	0.000256342	0.000170803	0.000190897	0.000115543	0.000160756	0.000140661	0.000165779	0.000155732	0.000115536	0.000150709	0.000205976	0.000175827	0.00018085	0.000115543	0.000185867	0.000160756	0.00019092	0.000115543	0.000397212	0.00019593	0.000200969	0.000185874	0.00018085	0.00011052	0.000145684	0.000120546	0.000155747	0.000145693	0.000120567	0.000110512	0.000190891	0.000135637	0.000216031	0.000165779	0.000185873	0.000175827	0.000150694	0.000125576	0.000190897	0.000130614	0.000205969	0.000140661	0.000155732	0.000155733	0.000135637	0.000180851	0.000150709	0.000105496	0.00016578	0.000205999	0.000175828	0.000145684	0.00018085	0.000135631	0.000155732	0.000140654	0.000216023	0.000150709	0.000160756	0.000135637	0.000175827	0.000145684	0.00019592	0.000155732	0.000200946	0.000160756	0.000140661	0.000135637	0.000140654	0.000190898	0.000170803	0.000155733	0.000205969	0.00019592	0.000185874	0.00017582
481454	0.002	0.000223242	0.00018132	0.000106821	0.000181169	0.000130034	0.000106814	0.000236962	0.00860002	0.043712906	0.000316036	0.391358891	0.001200144	0.001572188	0.000134677	0.000311632	0.605468954	0.004248207	0.014783566	0.000358661	0.000246511	0.000209273	0.000246241	0.000288122	0.000241564	0.000325429	0.000908744	0.000232308	0.000153276	0.00043257	0.000157905	9.75E-05	0.000199847	0.000143967	0.030645504	0.00025101	0.000409055	0.000134677	0.000120746	0.000195079	0.000306794	0.000185762	0.000162543	0.000111451	0.000125389	0.000162542	0.000167186	0.000134679	0.000125391	0.000111458	0.000153255	0.000116101	0.000199723	0.000157898	0.000255529	0.000157898	0.000130034	0.000134677	0.000092881	0.000106807	0.000153255	0.000143966	0.000111457	0.000116101	0.000125389	0.000181119	0.000106807	0.000134679	0.000111458	0.000134679	0.000134677	0.000139322	0.000339266	0.000195064	0.000199717	0.000111458	0.000167187	0.000134677	0.000134677	0.000130034	0.000130034	0.000120746	0.000181126	0.000167186	0.000195066	0.000139329	0.000111457	0.000157898	0.000199738	0.000116101	0.000213635	0.000157898	0.000181161	0.000116094	0.000185757	0.000106807	0.000153254	0.000190407	0.000167187	0.000157919	0.000190407	0.000143966	0.000139322	0.000171831	0.000130027	0.000167186	0.000139321	0.000162543	0.000190407	0.00014861	0.000139322	0.000153254	0.000162536	0.000134677	0.000157898	0.000106807	0.000143967	0.000125389	0.000167186	0.00022293	0.000139322	0.000143966	0.000139308	0.000171831	0.000171831	0.000153255	0.000139315	0.00014861	0.000130034	0.000116087
481455	0.002	0.000243506	0.0001801	0.000111846	0.000126434	0.00013616	0.000141023	0.000296856	0.009288855	0.04482093	0.000370171	0.401909676	0.001247032	0.001651074	0.000189659	0.000345722	0.629355348	0.004558298	0.014657521	0.000409411	0.000277596	0.000214054	0.000248138	0.000296962	0.000326031	0.000413785	0.000907469	0.000209133	0.000131297	0.00043828	0.000184795	0.000155626	0.00013616	0.000141022	0.032745538	0.000228672	0.000360117	0.000184797	0.000238345	9.72E-05	0.000243233	0.000145886	0.000199428	0.0001702	0.000111846	0.00010212	0.000165337	0.00013616	0.000150749	0.000106983	0.0001459	0.000121571	0.000218873	0.000170208	0.000262678	0.000126434	0.000160473	0.000170208	0.000141009	0.000165337	0.000189652	0.000160475	0.000106975	0.000141022	0.000150748	0.000170199	0.000121571	0.000170214	0.000194522	0.00013616	0.000184839	0.000194537	0.000452722	0.000160473	0.000233433	0.000145886	0.000160473	0.000160475	0.000179926	0.00013616	0.000170199	8.27E-05	0.000218844	0.000141022	0.000121572	0.0001702	0.000121571	0.000126434	0.000252999	0.000131297	0.000175063	0.000165337	0.000170215	0.000175063	0.000141022	0.000194515	0.000150748	0.000179926	0.000131289	0.000194515	0.000165337	0.00010212	0.000175064	0.000184788	0.000150748	0.000155611	0.000179926	0.000175063	0.000170193	0.000160473	0.000165337	0.000155611	0.000141022	0.000199378	0.000116701	0.000160473	0.000145886	0.000145886	0.000150756	0.000141023	0.000131297	0.000165337	0.000150756	0.000189644	0.000150741	0.000165337	0.000170199	0.000179911	0.000155611	0.000175092
481456	0.002	0.000171773	0.000197599	0.000130019	0.000181963	8.84E-05	0.000114376	0.00029652	0.010388809	0.04818127	0.000348694	0.434758682	0.001343609	0.001849453	0.000202928	0.000374729	0.773519544	0.004592403	0.016360333	0.000448265	0.000244583	0.000166389	0.0002653	0.000312123	0.000327699	0.000395466	0.00093866	0.000166365	0.000150769	0.000432069	0.000254772	0.000166389	0.000124767	0.000119591	0.034966091	0.000239176	0.000390147	0.00014557	0.000265185	0.000197566	0.000332945	0.00017158	0.000187162	0.000171564	0.000207956	0.000129973	0.000176763	0.00009358	0.000129974	0.000166373	0.000166365	0.000161167	0.00019236	0.000176763	0.000322507	0.000155968	0.000312138	0.000166365	0.000135172	0.000150754	0.000233959	0.000166365	0.000166365	0.000124773	0.000135172	0.000202757	0.000119575	0.00014557	0.000202759	0.000197559	0.000166367	0.000150769	0.000442269	0.000150768	0.00024958	0.000135172	0.000145571	0.000103978	0.000150768	0.000187161	0.000187161	0.000135164	0.000161166	0.000213156	9.36E-05	0.000155966	0.000176763	0.000176763	0.00019756	0.000135172	0.000161166	0.00014037	0.000161167	0.00019236	0.00014557	0.00019236	0.00014557	0.00014037	0.000181961	0.000181963	0.000176763	0.000202757	0.000171564	0.000192359	0.000171564	0.000192359	0.000135172	0.000103963	0.000135164	0.000171564	0.000202758	0.000119575	0.000181963	0.000202757	0.000155968	0.000192359	0.000150776	0.000166365	0.000176763	0.000187161	0.00019236	0.000145569	0.000181963	0.000176771	0.000207956	0.000135156	0.00014557	0.00014557	0.000192359	0.000150762
481457	0.002	0.000202591	0.000168596	0.000178308	6.74E-05	0.000139682	0.000163779	0.000260285	0.009057443	0.044357211	0.000405148	0.39616046	0.001341915	0.001644701	0.000192694	0.000303895	0.663421556	0.004427568	0.015189091	0.000439684	0.000250836	0.000202327	0.000192694	0.000308598	0.00024575	0.000322992	0.000840538	0.000168618	0.000149315	0.000419632	0.000197525	0.000212039	0.000115598	0.000110781	0.032363969	0.000178285	0.000366347	0.000158947	0.000134865	0.000134865	0.000308439	0.000183039	0.000134858	0.00016858	0.000158948	0.000173397	0.000149322	9.15E-05	0.000149314	0.000105958	0.000149315	0.000163764	0.000163765	0.000178207	0.00025536	0.000134894	0.000149308	0.000125232	0.000168581	0.00014452	0.000154131	0.000144498	0.000144491	0.000062594	0.000163764	0.000173397	0.000187848	0.000154131	0.000130033	0.000139682	0.000187848	0.000134865	0.000472653	0.000192664	0.000240891	0.000163764	0.000125232	0.000134865	0.000130048	0.000144498	0.000168581	0.000168581	0.000115598	0.000173391	0.000115598	0.000125253	0.00015413	0.000149314	0.000168581	0.000120401	0.000187848	0.000144498	0.000183039	0.000120415	9.15E-05	0.000173405	0.000134866	0.000134865	0.000130048	0.000149315	0.000144498	0.000101141	0.000154124	0.000173383	0.000125231	0.000163763	0.00016858	0.000168581	0.000110781	0.000168581	0.000125232	0.000110775	0.000101148	0.000168581	0.000187846	0.000197482	0.00016858	0.00019748	0.000154131	0.000144498	0.000202318	0.000173397	9.15E-05	0.000211931	0.000158947	0.000144498	0.000154132	0.000125232	0.000134864	0.000144497
481458	0.002	0.000263913	0.000153801	0.00013725	9.88E-05	8.78E-05	0.000175713	0.000247101	0.010622104	0.05132092	0.000417832	0.461289328	0.001507418	0.001768628	0.000170232	0.000434656	0.781840859	0.004851584	0.017601579	0.000434972	0.000269446	0.000208669	0.000247117	0.000302118	0.000247068	0.000478367	0.001002405	0.000230606	0.00017568	0.000395707	0.00023607	0.00013176	0.00014274	0.000159211	0.036684507	0.000263606	0.000401058	0.000120805	0.000252575	0.0001647	0.000329526	0.000181171	0.000241586	0.000181169	0.0001647	0.00017568	0.000181171	0.00012078	0.000181169	0.00012627	0.00013725	0.00019764	0.000296608	0.000170158	0.000274632	0.000175672	0.00020862	0.0001647	0.00015372	0.00018666	0.000181154	0.000197649	0.00013176	0.000159211	0.00017568	0.00020313	0.000181169	0.00014274	0.000181171	0.0001647	0.00017568	0.00013176	0.000456095	0.000197648	0.000252574	0.000203139	0.00017568	0.000153719	0.000159209	0.000164675	0.00020862	0.000159219	0.000153712	0.000181169	0.00013176	0.00020862	0.00014823	0.000192151	0.00025804	0.000181162	0.00023607	0.00011529	0.00014274	0.000192142	0.00017568	0.0001647	0.00019764	0.000197623	0.000159209	0.000269026	0.0001647	0.000131744	0.00017568	0.000208636	0.0001647	0.000148221	0.00012627	0.000159211	0.000175665	0.000181171	0.00018666	9.33E-05	0.00019764	0.000219616	0.00020313	0.000269018	0.00012627	0.00022509	0.00014274	0.000170191	0.000186676	0.0001647	0.00020313	0.000153679	0.00017568	0.00023058	0.000153719	0.000170191	0.000208612	0.0001647
481459	0.002	0.00023746	0.000111323	0.000111308	0.000116155	0.000140346	0.000164543	0.000222705	0.00899411	0.044922584	0.000329409	0.407505361	0.001279754	0.00158404	0.000188878	0.000314973	0.678524783	0.004381394	0.015470686	0.000359097	0.000300491	0.000188755	0.000242135	0.000295436	0.000256595	0.000339115	0.000874	0.000242048	0.000135506	0.000392435	0.000193587	0.000154866	0.000116148	0.000145186	0.033287824	0.000203267	0.000309883	0.000130667	0.000183916	0.000111308	0.00032441	0.000222638	0.000217792	0.000179061	0.000198449	0.000179084	9.68E-05	8.23E-05	9.68E-05	0.000135513	0.000140346	0.000183931	0.000164543	0.000193594	0.0002178	0.00016939	0.000135506	0.000140345	0.000150024	0.000150025	0.000188741	0.000164543	0.000130667	0.00009195	0.000135506	0.000159711	0.000154864	0.000130666	0.000159703	0.000140346	0.000193601	0.000111309	0.000416633	0.000145185	0.000208107	0.000159704	0.000106462	0.000111301	0.000154864	0.000159703	0.000188741	0.000135506	0.000212946	0.000150024	0.000145185	0.000159703	0.000169383	0.000125827	0.000150024	0.000135506	0.000116148	0.000159704	0.000145185	0.000106462	0.000154857	0.000203273	0.000145185	0.000159703	0.000101629	0.000159697	0.000212939	0.000140345	0.00016939	0.000183901	0.000179061	0.000135506	0.000169383	0.00018874	0.000140346	0.000145185	0.000179061	0.000174222	0.000082257	0.000106462	0.000179063	0.000154864	0.00019842	0.000222616	0.000135506	0.000145185	0.000169383	0.000140338	0.000164543	0.000174222	0.000120987	0.000145185	0.00019842	0.000150024	0.000159704	0.000106469
481460	0.002	0.000242848	0.0001617	0.000176931	0.00010609	0.000126298	0.000121262	0.000348833	0.009753112	0.046553786	0.000338764	0.427645137	0.001407847	0.001941302	0.000166728	0.000268122	0.776511912	0.004789499	0.015650107	0.000466191	0.000349113	0.000171819	0.000262875	0.000288177	0.000197079	0.00036919	0.000973186	0.00022739	0.000126298	0.00044012	0.000197049	0.00015661	0.000101039	0.000202086	0.033863181	0.000181871	0.00034877	0.000156611	0.000232397	0.00018187	0.000399396	0.000166713	0.00020713	0.000126298	0.000121246	0.000126298	0.000131349	0.000126298	0.000136402	0.000141454	0.000176817	0.000136402	0.000141447	0.000131351	0.000247629	0.000146507	0.000171766	0.000146507	0.000146506	0.000126298	0.00015661	0.000126298	0.00010609	0.000141454	0.000146507	0.000166713	0.000156611	0.000126298	0.000186968	0.000131358	0.00018187	0.000126298	0.000445123	0.00015661	0.000191975	0.000126298	0.000202079	0.000197035	0.000171766	0.000181885	0.000176834	0.000176817	0.000151558	0.000151558	0.000171766	0.000151558	0.000191973	0.000136402	0.000191973	0.000156611	0.000146506	0.000161662	0.00015661	0.000131351	0.000106076	0.000126298	0.000191973	0.00015661	0.000247568	0.00015661	0.000186922	0.000126298	0.000151558	0.000212204	0.000156611	0.000181862	0.000146506	0.000111135	0.000166713	0.000151558	0.000141447	0.000121239	0.000227369	0.000141454	0.000151566	0.000126291	0.000161662	0.000166713	0.000156611	0.000191966	0.000191973	0.000171758	0.000161654	0.000141432	0.00018187	0.000151558	0.000151558	0.000126298	0.000171767	0.000166713
481461	0.002	0.000270327	0.000195965	0.00016412	0.000142942	0.000142942	0.000116479	0.000328506	0.010253161	0.048883088	0.0004507	0.439653976	0.00140597	0.001930901	0.00016961	0.000339246	0.77819441	0.004600295	0.017107435	0.000424538	0.000227957	0.000233085	0.000238396	0.000333834	0.000280696	0.000386857	0.001019679	0.000222482	0.000185296	0.000328494	0.000238245	0.000153531	0.000217078	0.000137648	0.035824318	0.000248907	0.000418537	0.000169413	0.000307244	0.000195924	0.000392058	0.000121765	0.000286091	0.000142942	0.000164118	0.000100588	0.000132354	9.00E-05	0.000148237	0.000142942	0.000169413	0.000174698	0.000211783	0.000195884	0.000370895	0.000180001	0.000174708	0.000142943	0.000142943	0.000174706	0.000201178	0.000158825	0.000174706	0.000121766	0.000164118	0.000180003	0.000180001	0.000142942	0.000158825	0.000180001	0.000206471	0.000137648	0.000514106	0.000201178	0.000301933	0.000153531	0.000211766	0.000174706	0.00015353	0.000148237	0.000190589	0.000211775	0.000217061	0.000158825	0.000174692	0.000195884	0.000185296	0.000164112	0.000180001	0.000127051	0.000211766	0.000142942	0.000142942	0.000180001	0.000206472	0.000222387	0.000142942	0.000137648	0.000227649	0.000180001	0.00023295	0.000116471	0.000174706	0.000222354	0.00015353	0.000153531	0.000190589	0.000180001	0.000211767	0.00015353	0.000158825	0.000132354	0.000222355	0.000180001	0.000169413	0.000174708	0.000169413	0.000137648	0.000169413	0.000185295	0.000180001	0.000153539	0.000190589	0.000206464	0.000185296	0.000169413	0.000201154	0.000127051	0.000211766	0.000206472
481462	0.002	0.00025257	0.000197843	0.000158254	0.000143403	9.40E-05	9.89E-05	0.000247369	0.009443647	0.045937471	0.000381166	0.42527206	0.001243097	0.001674121	0.000237483	0.000311924	0.503132619	0.004546823	0.015448412	0.000391656	0.00030703	0.000227792	0.000222612	0.000316847	0.000252496	0.000371312	0.000912645	0.000212686	0.000173074	0.000277114	0.000143404	0.000143418	0.000173081	0.0001533	0.0329875	0.000207734	0.000346336	0.000173088	0.000252238	0.000202743	0.000386077	0.000182977	0.000173074	0.000148349	0.000173072	0.000153293	0.000163183	0.000163183	0.000128569	0.000128576	0.000133513	0.00019289	0.000138459	0.000138459	0.000237405	0.000118678	0.000192883	0.000138451	0.000173081	0.000123623	0.000173074	0.000173072	0.000143404	0.000168128	0.000207696	0.000158238	0.000168128	0.000138386	0.000148341	0.000192852	0.000197827	0.000138451	0.000470373	0.000197806	0.000173072	0.000168128	0.000158238	0.000113734	0.000138459	0.000148349	0.000232429	0.000173074	0.000128569	0.000163184	0.000173072	0.000153294	0.000128569	0.000148349	0.000212648	0.000148356	0.000163184	0.000133513	0.000153294	0.000202743	0.000173072	0.000123623	0.000163184	0.000207741	0.000173074	8.41E-05	0.000192853	0.000138459	0.000173066	0.000217593	0.000168121	0.000163184	0.000163183	0.000113734	0.000187908	0.000168128	0.000133514	0.000148334	0.000133513	0.000133506	0.000192853	0.000118671	0.000148349	0.000163183	0.000158238	0.000178018	0.000163183	0.000143403	0.000118678	0.000113734	0.000113734	0.000168128	0.000168128	0.000173072	0.000148349	0.000227468
481463	0.002	0.000251436	0.000130989	0.000152821	0.000152821	0.000120073	0.000163738	0.000387802	0.010165568	0.0502826	0.000399027	0.466701185	0.001261307	0.001680679	0.000141905	0.000393323	0.614576918	0.004697343	0.016880774	0.000443406	0.000327962	0.000207464	0.000256708	0.000284048	0.000234706	0.000404283	0.001002363	0.000223799	0.000191034	0.000426121	0.000141905	0.000152821	0.000130989	0.000152821	0.036244175	0.000185568	0.000393178	0.000169193	0.000196493	0.000152829	0.000376844	0.00020194	0.000218324	0.000147362	0.00020195	0.000141904	0.000158278	0.000147362	0.000125531	0.000141905	0.000120073	0.000201968	0.000223773	0.000201942	0.000305732	0.000169193	0.000147362	9.28E-05	0.000196483	0.000120073	0.000158278	0.000261987	0.000120073	0.000158278	0.000141897	0.000201942	0.000218314	0.000130981	0.000185568	0.000141905	0.000180119	9.82E-05	0.000442468	0.000196485	0.000294873	0.000185576	0.000158263	0.000174652	0.000207415	0.000136446	0.0002074	0.000196483	0.000245621	0.000158279	0.000130989	0.000136438	0.000218306	0.000174652	0.000163738	0.000212849	0.000136446	0.000147362	0.000196483	0.000223773	0.000185568	0.000163736	0.000212857	0.00018011	0.000201942	0.000130989	0.000130989	0.000141905	0.00020194	0.000207399	0.000234689	0.000207399	0.000163736	0.000152821	0.000185568	0.000163736	0.000174652	0.000196483	0.000196483	0.000152821	0.000174652	0.000218314	0.000130989	0.000169195	0.000201942	0.000201942	0.00018011	0.000147362	0.00018011	0.000163736	0.000141905	0.000191026	0.000152819	0.000120057	0.000152821	0.000163728
481464	0.002	0.000242723	0.000134072	0.000108289	0.000134072	0.000128915	0.000149543	0.00034061	0.009981925	0.047127675	0.000402544	0.438586463	0.001457655	0.001840005	0.000144385	0.000361613	0.725293682	0.004356036	0.016196839	0.000527795	0.000268537	0.000154714	0.000232165	0.000356157	0.000252784	0.000366603	0.001097748	0.000185654	0.000123759	0.000459558	0.000144385	0.000175326	0.000175333	0.000144424	0.034067137	0.000226977	0.000340581	0.000211429	0.000190795	0.000128923	0.000294108	0.000201108	0.000185654	0.000118602	0.000226945	0.000159855	0.000144385	0.000128915	8.77E-05	0.000139228	0.000165012	0.000154699	0.000201108	0.000170168	0.000283684	0.000175325	0.000185624	0.000170184	0.000128915	0.000159856	0.000211429	0.000165012	0.000170169	0.000154699	0.000144385	0.000134066	0.000185616	0.000180482	0.00015987	0.000139228	0.000216594	0.000128915	0.000454171	0.000175325	0.000165021	0.000134065	0.000175325	0.000144385	0.000139228	0.000123751	0.000180483	0.000175317	0.000185638	0.000108289	0.000154699	0.000206272	0.000175325	0.000216585	0.000247558	0.000159856	0.000190794	0.000206267	0.000149541	0.000190794	0.000170168	0.000144378	0.000144385	0.000165012	0.000144385	0.000144385	0.000154699	0.000195951	0.000175325	0.000159855	0.000175325	0.000216578	0.000159855	0.000154699	0.000180482	0.000144371	0.000185638	0.000221735	0.000154699	0.000103132	0.000201108	0.000134071	0.000190788	0.000211422	0.00020111	0.000159855	0.000195951	0.000128915	0.000180482	0.000201107	0.000170169	0.000149535	0.000242362	0.000165012	0.000195951	0.000118602
481465	0.002	0.000231753	0.000137978	0.000123111	0.000123089	0.00013786	0.000152734	0.000270941	0.009370209	0.045246945	0.000305538	0.424051675	0.001461981	0.001521044	0.000152639	0.000300553	0.630688104	0.004251543	0.014838238	0.00037533	0.000261339	0.000167402	0.000236452	0.000266	0.000251165	0.000389343	0.001032818	0.000251213	0.000132936	0.000404151	0.000162486	0.000182189	8.37E-05	0.000172325	0.033847998	0.000216727	0.000344925	0.000216777	0.000206843	0.000196972	0.000335017	0.000157547	0.000236436	0.000162479	0.00015263	0.000123089	0.000147715	0.000103395	0.000142785	0.000132936	0.000192005	0.000088624	0.000142783	0.000201867	0.000226509	0.000157555	0.000167402	0.000182179	0.000123089	0.00013786	0.000177249	0.000113235	0.000157555	0.000172326	0.000152632	0.000128013	0.000182172	0.000177249	0.000118158	0.000177249	0.000162486	0.000167409	0.000473358	0.000128012	0.000246276	0.000157556	0.000172326	0.000132936	0.000127991	0.000167402	0.000142785	0.000123082	0.000187096	0.000187096	0.000162478	0.000132945	0.000182172	0.000201867	0.000147708	0.000167402	0.000132929	0.000118166	0.000206791	0.000157555	0.000157555	0.000128006	0.000162478	0.000147708	0.00019202	0.000196943	0.000177249	0.000182173	0.000123089	0.000177249	0.000182164	0.000172326	0.000132936	0.000167403	0.000152632	0.000157555	0.000177249	0.000167402	0.000201867	0.000182173	0.000157555	0.000152632	0.000167402	0.000132936	0.000182172	0.000167402	0.000142776	0.00013786	0.000177249	0.000187096	0.000172325	0.000157555	0.000108289	0.00013786	0.000231416	0.000162479
481466	0.002	0.000265896	0.000143063	0.000173621	0.000158275	0.000137851	0.000153168	0.000250324	0.010066434	0.047573021	0.000362888	0.436093992	0.001453472	0.001593836	0.000194021	0.000296532	0.499662858	0.004393532	0.015579547	0.000424933	0.000240284	0.000230057	0.00026051	0.000332157	0.000280924	0.000475499	0.000978539	0.000209329	0.00019403	0.000368101	0.000153168	0.000132746	0.000137852	0.000117429	0.034306436	0.000219566	0.000372971	0.00012764	0.00019918	0.000158273	0.000311628	0.000183802	0.000158259	0.000112323	0.00018381	0.000132746	0.000168485	0.000148062	0.000148064	0.000158275	0.000158275	0.000122534	0.000224669	0.000178697	0.000286008	0.000132739	0.000112323	0.000178697	0.000199118	0.000168486	0.000127632	0.000122535	0.000137852	0.000132745	0.000178697	0.000158275	0.000183802	0.000188907	0.000142957	0.000102105	0.000153168	0.000132746	0.000536872	0.000137851	0.000204232	9.19E-05	0.00017872	0.000137851	0.00016338	0.000194036	0.000168486	0.000117429	0.000122535	0.000168486	0.000137852	0.000178696	0.000158273	0.000168485	0.000142957	0.000153167	0.00016338	0.000117414	0.000183802	0.000112323	0.000148062	0.000148062	0.000158275	0.000178689	0.000148064	0.000158275	0.000142957	0.000199142	0.000168486	0.000173601	0.000112323	0.000142957	0.000229774	0.000188907	0.000183794	0.000148062	0.000127626	0.000183794	0.00012764	0.000168485	0.000168485	0.000132746	0.000204224	0.00016338	0.000153168	0.000148062	0.000158275	0.000194014	0.00012764	0.000204224	0.00020933	0.00016335	0.000194013	0.000112323	0.00012764	0.000224654
481467	0.002	0.00025788	0.000141885	0.000120873	0.000131368	0.000141886	0.0001051	0.00034711	0.010123663	0.048964486	0.000357679	0.444413104	0.00115636	0.001852945	0.000152396	0.000384106	0.678118153	0.004516655	0.016101964	0.000484909	0.000278924	0.000273545	0.000220743	0.000315579	0.000336496	0.000420834	0.001001702	0.000231307	0.000152395	0.000415539	0.000204978	0.000220759	0.000147141	0.000183925	0.035697099	0.000273419	0.000362808	0.000173415	0.000320747	0.000162906	0.000368061	0.000183926	0.000252265	0.000199706	0.00012612	0.000168162	8.93E-05	0.000157651	0.000147148	0.000152395	0.000136631	0.000183934	0.00017867	0.000110355	0.000273387	0.000141886	0.000120865	0.00012612	0.000173415	0.00018391	0.00017867	0.000215456	0.000136631	7.36E-05	0.000162906	0.000173416	0.00011561	0.000131375	0.000215511	0.000141877	0.000173423	0.000147141	0.000457666	0.000194436	0.000236501	0.000141885	0.000147141	0.000131375	0.000210192	0.000152395	0.000194436	0.000147141	0.000183926	0.000147141	0.000168161	0.000173415	0.00019969	0.000204938	0.000236485	0.0001051	0.000147141	0.00017867	0.000231228	0.000183926	0.000162906	0.000183926	0.000162906	0.000136631	0.000199692	0.000157635	0.000268006	0.00019969	0.000183925	0.000183933	0.000152395	0.000215463	0.000204946	0.000173415	0.000152395	0.000241739	0.000131367	0.000131375	0.000189182	0.000147139	0.000131375	0.000131368	0.000157652	0.000131367	9.98E-05	0.000246995	0.000194436	0.00011561	0.000131375	0.000168161	0.000131367	0.000157651	0.000120865	0.000162905	0.000215456	0.00012612
481468	0.002	0.00024058	0.000129747	0.000168218	0.000153741	0.000115306	0.000153742	0.000278801	0.009377309	0.04411649	0.000307832	0.412871228	0.001188494	0.001572386	0.000158546	0.000283891	0.743451039	0.004185482	0.014801012	0.000380759	0.000226144	0.000173003	0.000201779	0.000240422	0.000249923	0.000346253	0.000857694	0.000187423	0.000192206	0.000447505	0.000182561	0.000144132	9.61E-05	0.000139335	0.032828408	0.000235474	0.000283596	0.000148936	0.000283554	0.000139327	0.0003365	0.000129719	0.000216228	0.00012011	0.000134524	0.000172974	0.000139327	0.000153741	0.000115314	0.000172961	0.000144147	0.000177764	0.000182567	0.000153741	0.000326925	0.000115306	0.000120095	0.000144132	0.000139329	7.69E-05	0.00013932	0.000187424	0.000129719	0.000139329	0.00016335	0.000148937	0.000158546	0.000187372	0.000144132	0.000148937	0.000168154	8.17E-05	0.000403953	0.00012972	0.000254734	0.000144132	0.000177764	0.000148936	0.00014893	0.000148936	0.000177764	0.000153741	0.000110501	0.00016335	0.000134524	0.000168154	0.000158546	0.000139329	0.00016335	0.000134524	0.000182567	9.13E-05	0.000177764	0.000144132	0.000196988	0.000129719	0.000120095	0.000172951	0.000153741	0.000168155	0.000144132	0.000144132	0.000115305	0.000206597	0.000124908	0.000187372	0.00018256	0.000153741	0.000177764	0.000187371	0.00016335	0.000115299	0.000158545	0.000153741	0.000144132	0.000168169	0.00016335	0.000158545	0.000158545	0.000172959	0.000158545	0.00012011	0.000158545	0.000100892	0.000158545	0.000182574	0.000168155	9.61E-05	0.000148936	0.000105683
481469	0.002	0.000297605	0.000161628	0.000213825	0.000145989	0.000146005	0.000182483	0.000318313	0.009706517	0.047900172	0.000396646	0.444435623	0.001315706	0.00188583	0.000146044	0.000302809	0.691376696	0.004300563	0.016808642	0.000423563	0.000313267	0.000213817	0.000260939	0.000271256	0.000234657	0.000339294	0.000873166	0.000318273	0.000135547	0.000480312	0.0002555	0.000208627	0.000161613	0.000104266	0.034281717	0.00030779	0.000406936	0.000208533	0.000276386	0.000192892	0.000318182	0.000198114	0.000213755	0.000187681	0.000177253	0.000192895	0.000151186	0.000135547	0.000177245	0.000166827	0.000135547	0.000151186	0.000218961	0.000145973	0.000234618	0.000135547	0.000203319	0.000119907	0.000135547	0.00017204	0.000135539	0.000140759	0.000130333	0.000151187	0.000119906	0.000166834	0.000130326	0.000218959	0.000182467	0.000182475	0.000239829	0.000130333	0.00046962	0.000224173	0.000192894	0.000140759	0.000161613	0.000140759	0.0001564	0.000213747	0.000166825	0.000130333	0.000192894	0.000078192	0.000224189	0.000203367	0.000145973	0.000192901	0.00017204	0.000145973	0.000166827	0.00010948	0.00017204	0.000166827	0.000140759	0.000145973	0.000130333	0.000151186	0.000104266	0.00017204	0.0001564	0.000135547	0.000166827	0.000151195	0.000182467	0.00017204	0.000145973	0.00017204	0.0001564	0.000177253	0.000172033	0.000172039	0.000177237	0.000161606	0.00020332	0.000161613	0.000135547	0.000166827	0.00018768	0.0001564	0.000161613	0.000177253	0.000166827	9.90E-05	0.000198106	0.000151187	0.00018768	0.000166827	0.000229402	0.000156392
481470	0.002	0.000228092	0.000193351	0.000108935	0.000138651	0.000108928	0.000143588	0.000277488	0.009683877	0.046004648	0.00036178	0.415084241	0.001344479	0.001760306	0.000242813	0.000257632	0.666379065	0.004449165	0.015180534	0.000332372	0.000213208	0.000262686	0.000237779	0.000242778	0.0002377	0.000317173	0.000893857	0.000262508	0.000123782	0.000401528	0.000217887	0.00011883	0.000178254	0.000133684	0.033359621	0.000252648	0.000336889	0.000203069	0.000262516	0.00015349	0.00028235	0.000217879	0.000267503	0.000143595	0.000138636	0.000138636	0.000108928	0.000133684	0.000173294	0.000094074	0.000143588	0.000138636	0.000153489	0.000158441	0.00028238	0.000143586	0.000183198	0.000158441	0.000178246	0.000128733	0.000227789	0.000143586	0.000153489	0.000123782	0.000178246	0.000143586	0.000198082	0.000158433	0.000143586	0.000143586	0.000133684	0.00011883	0.00038654	0.000163391	0.000277353	0.000158435	0.000133684	0.000123782	0.000168343	0.00015349	0.000198044	0.000163391	0.000168336	0.000178246	0.0001931	0.000128733	0.000183198	0.000158433	0.000198073	0.000143586	0.000198051	0.000153489	0.000128733	0.000207953	0.000173295	0.000203011	0.000133684	0.000207954	0.000153489	0.000168343	0.000232732	0.000163393	0.000143586	0.000163393	0.000188148	0.000128733	0.000173286	0.000217863	0.000143586	0.000138636	0.000123782	0.000148538	0.000158441	0.000158441	0.000133684	0.000207947	0.000198051	0.000168351	0.000198051	0.000133685	0.0001634	0.000153482	0.000138636	0.000148538	0.000123782	0.000168337	0.000242635	0.000143586	0.000173295	0.000178246
481471	0.002	0.000310841	0.000253709	0.000191379	0.000124123	0.000139637	0.000124138	0.000305371	0.010133983	0.048337379	0.000341607	0.42931827	0.001540219	0.001834616	0.000191387	0.00031595	0.634556488	0.004385939	0.016641704	0.000362696	0.000357471	0.000233001	0.000222409	0.000274336	0.000217246	0.000383086	0.000975407	0.00022769	0.000155153	0.000450412	0.000129294	0.000129294	0.000129294	0.000149981	0.03447011	0.000217269	0.000362235	0.000149981	0.00023277	0.000196544	0.000346658	0.000139638	0.000206879	0.000124123	0.00018102	0.000170669	0.000170668	0.000149966	0.000129294	0.000165498	0.000263822	0.00014481	0.000175849	0.000186199	0.00021205	0.00017584	0.000170669	0.000160324	0.000232737	0.000160324	0.000186192	0.000165481	0.000108607	0.000191371	0.000181012	0.000149982	0.000149982	0.000196527	0.00011895	0.000155145	0.000186183	0.000165496	0.00039852	0.000191371	0.000248261	0.000149982	0.000170669	0.00017584	0.000160324	0.000181011	0.000191356	0.000181012	0.000170668	0.000201691	0.000149981	0.000191402	0.000191356	0.000155153	0.000269172	0.000149959	0.000149981	0.00017584	0.000217214	0.000113771	9.31E-05	0.000155153	0.000139638	0.000165495	0.000129294	0.000186185	0.000212027	0.00017584	0.000139637	0.00014481	0.000212043	0.000181011	0.00017584	0.000201699	0.000196519	0.000170669	0.000186183	0.000165496	0.000139637	0.000124107	0.000124115	0.00018102	0.000144808	0.000165496	0.000201698	0.000160318	0.000196527	0.000134466	0.000186191	0.000155153	0.000196527	0.00020687	0.00017584	0.00012927	0.000155153	0.000170668
481472	0.002	0.000260868	0.000130235	0.000157503	0.000135662	0.000103096	0.000168251	0.000314923	0.009986724	0.049865346	0.00043466	0.450602148	0.001489115	0.001808897	0.000217104	0.000369525	0.831341525	0.004655292	0.017082865	0.000500769	0.000336924	0.00020097	0.000260716	0.000260513	0.00021712	0.000429185	0.000985042	0.000336638	0.000157374	0.000461862	0.000227963	0.000119375	0.000195341	0.000206227	0.037384684	0.000271423	0.000331172	0.000233374	0.00020621	0.000211653	0.000331168	0.000124802	0.000195341	0.000146506	0.000168211	8.68E-05	0.000173637	0.000179062	0.000124801	0.000179062	0.000206194	9.22E-05	0.000168211	0.000162785	0.000293136	0.000179073	0.000179062	0.000151932	0.000173637	0.000184497	0.000227916	0.000179062	0.000189916	0.000157358	0.00021707	0.00016821	0.00016821	0.000179064	0.000206194	0.000119359	0.000162785	0.000211638	0.000532382	0.000206194	0.000244203	0.000184489	0.000151924	0.000206195	0.000162785	0.000124801	0.000227901	0.000135653	0.000157358	9.22E-05	0.000119376	0.000211619	0.000162785	0.000157359	0.000217046	0.000173612	0.000108507	0.000222473	0.000211622	0.00016821	0.000146506	0.000200768	0.000195341	0.000135653	0.000157359	0.00018449	0.000151932	0.000184489	0.000135629	0.000233325	0.000217105	0.000206194	0.000151932	0.000189915	0.000189915	0.000195333	0.000173636	0.00016821	0.00021162	0.00016821	0.000157359	0.000151924	0.00016821	0.000249611	0.000173637	0.000217046	0.000168211	0.000146498	0.000233357	0.000189916	0.000238752	9.22E-05	0.000179064	0.000113949	9.22E-05	0.000173637
481473	0.002	0.000268395	0.000143919	0.000133994	0.000133994	9.93E-05	0.000208472	0.000278132	0.009709004	0.046895586	0.000337774	0.417611894	0.001464024	0.00192669	0.000188605	0.000312935	0.714647669	0.004362546	0.015126282	0.000338436	0.000337976	0.000124082	0.000263144	0.000302943	0.000223362	0.000327876	0.001060829	0.000173696	0.000124068	0.000477274	0.000213403	0.000138956	0.00011415	0.000129031	0.033384916	0.000218397	0.000407271	0.000213412	0.000248211	0.000138956	0.000258137	0.00016874	0.000193546	0.000148882	0.00016874	0.000119105	0.000148882	0.000208457	0.000124068	0.000148882	0.000168732	0.000104217	0.000203486	0.000173702	0.000198524	0.000168732	0.000119105	0.000158807	0.000173696	0.000124068	0.000183643	7.94E-05	0.000114142	0.000114142	0.000163778	0.000133994	0.00010918	9.43E-05	0.000168732	0.000173696	0.000168732	0.000183627	0.000372505	0.00016377	0.000253225	0.000158807	0.000188613	0.000143918	0.000119105	0.000143919	0.000153844	0.000143918	0.000143912	0.000148882	0.000119106	0.00016377	0.000153837	0.000173696	0.000248188	0.000138956	0.000163755	0.000168732	0.000183621	0.000143918	0.000213404	0.000133993	0.000129031	0.000119105	0.000153844	0.000153844	0.000203472	0.000143919	0.000208487	0.000153844	0.000168719	0.000213398	0.000168732	0.000153845	0.000129031	0.00016377	0.000138955	0.000168732	0.000158807	0.000143911	0.00016377	0.000193545	0.000183621	0.000158807	0.000238233	0.000143918	0.000178658	0.000213397	0.000138956	0.000114128	0.000153845	0.000163769	0.000168732	0.000114142	0.000193554	0.000148882
481474	0.002	0.000186893	0.000117861	0.000117861	0.00011298	9.33E-05	0.000137505	0.000265373	0.009308314	0.045354413	0.000358909	0.415018789	0.001383666	0.001671634	0.000181856	0.000358879	0.705371822	0.00408782	0.015033501	0.000379178	0.00036891	0.000211411	0.000235789	0.000221093	0.00019648	0.000432818	0.000951141	0.000221048	0.000147326	0.000339216	0.000127683	0.000152317	0.00016697	0.000152238	0.032930012	0.0002407	0.000348859	0.000127683	0.000206287	0.00016697	0.000245641	0.000112936	0.000181703	0.000142416	0.000122772	0.000162059	0.000137505	0.00011295	0.000147326	0.000142415	0.000137505	0.000186642	0.000132602	0.000162059	0.00025544	0.000162058	9.82E-05	0.000216116	0.000157148	0.000137505	0.000137505	0.000117861	0.000152237	0.000108003	0.000137505	0.000147326	0.000201361	0.000201354	0.000117861	0.000122772	0.000191526	0.000147326	0.000378402	0.000157148	0.000235752	0.000196442	0.000201355	0.000137505	0.000235759	0.000147326	0.000196427	0.00016697	0.00016697	0.000196435	0.000176791	0.000117861	0.000137505	0.000171874	0.000265254	0.000137505	0.000147326	0.000127682	0.000176791	0.000176791	0.000137505	0.000162059	0.000176791	0.000196427	0.000196449	0.000103128	0.000147326	0.000157149	0.000162059	0.0001768	0.000122772	0.000196435	0.000147326	0.000112929	0.000127676	0.000157148	0.00011295	0.000196435	0.000162059	0.000211183	0.000127683	0.000127683	0.000196443	0.00013749	0.000191524	0.00017188	0.000181702	0.000132593	0.00016697	0.000157141	0.000132593	0.000216079	0.000191524	0.000132593	0.000166962	0.00016697
481475	0.002	0.000188884	0.000157177	0.000136212	0.000110018	0.000110018	0.000172885	0.000351278	0.009875498	0.049377358	0.000409038	0.446295606	0.001316945	0.00190613	0.000157169	0.000346032	0.864397402	0.004558213	0.016512265	0.0004151	0.000309576	0.00020984	0.000325138	0.00035659	0.00022014	0.00040906	0.000993617	0.000262068	0.00015193	0.000346028	0.000172894	0.000209558	0.000136221	0.000162407	0.035148091	0.000288263	0.000372219	0.000146691	0.000256734	0.00018338	0.000351228	0.000204328	0.000172885	0.000209583	0.00014146	0.000130959	0.000162407	0.000130974	0.000167647	0.000167647	0.000146691	0.000188604	0.000120473	0.000130974	0.000261996	0.000146691	0.000193842	0.000172887	0.000141445	0.000130944	0.00011001	0.00015193	0.000157169	0.000167647	0.000120496	0.000251495	0.000157169	0.000141452	0.000193842	0.000141453	0.000282969	0.000141452	0.000414183	0.000188604	0.000220022	0.000162432	0.000178125	0.000130974	0.000167647	0.000178109	0.000235786	0.00015717	0.000167647	0.000167647	0.000220053	0.000157169	0.000146691	0.00015717	0.00020432	0.000172887	0.000172885	0.000188603	0.000151922	0.000183366	0.000220038	0.000130974	0.000209558	0.000178125	0.000151937	0.00015193	0.000167647	0.000172887	0.000183364	0.000298776	0.000136213	0.000136213	0.00014669	0.000172885	0.000172885	0.000193842	0.000130966	0.000162401	0.000178125	0.000178125	0.00015193	0.000172885	0.000167647	0.000136213	0.000167647	0.000178118	0.000193841	0.000193842	0.000130974	0.000183363	0.000214798	0.000157169	0.000130959	0.000157169	0.000209558	0.000162409
481476	0.002	0.000186426	0.00016663	0.000132295	0.000102896	0.000181306	0.00017153	0.000318742	0.009329325	0.045871264	0.000358205	0.414351246	0.00125648	0.001538722	0.000147001	0.000304272	0.467575139	0.004576484	0.015343185	0.000348851	0.000274798	0.000161927	0.000230356	0.00024518	0.000289246	0.000318721	0.000855076	0.000264724	0.000146994	0.000353097	0.000171523	0.000117595	0.000171493	0.000161701	0.032807985	0.000161694	0.000328519	0.000151894	0.000269557	0.000176392	0.000328479	0.000132295	0.000176401	0.000122494	0.000176392	0.000171501	0.000156793	0.000176392	0.000137196	0.000122494	0.000176401	0.000156793	0.000171492	0.000112695	0.000299053	0.000176392	0.000161694	0.000161692	0.000146994	0.000107795	0.000176392	0.000102895	0.000132287	0.000132294	0.000181293	0.000107795	9.80E-05	0.000171493	0.000181293	0.000142093	0.000161692	0.000122494	0.000382499	0.000186192	0.000210707	0.000191092	0.000147009	0.000161702	0.000151894	0.000225413	0.000156793	0.000142093	0.000146994	0.000112695	0.000210699	0.000161692	0.000195991	0.000156793	0.000230327	0.000137187	0.000156801	0.000166593	0.000156793	0.000156793	0.000122494	0.000230312	0.000220499	0.000156793	0.000137194	0.000107795	0.000171508	0.000191092	0.000176392	0.000181293	0.000156786	0.000142093	0.000156793	0.000171493	0.000171486	0.0001764	0.000112695	0.000132287	0.000112695	0.000137187	0.000151872	0.000142093	0.000117595	0.000146987	0.000156793	0.000210691	0.000200892	0.000117594	0.0001911	0.000171492	0.000151894	0.000186185	0.000151893	0.000200884	0.000186192	0.000161694
481477	0.002	0.00034266	0.000160047	0.000165541	0.00011036	0.000099325	0.000132432	0.000270535	0.010494366	0.05110084	0.000430861	0.464749966	0.001431037	0.00194035	0.000237613	0.000397942	0.522628461	0.004673908	0.017397575	0.000442761	0.000281879	0.000237449	0.000264998	0.000270613	0.000325658	0.000414326	0.00097981	0.000204184	0.000215211	0.000502901	0.000160022	0.000160023	0.000154505	0.000171059	0.038077146	0.000292564	0.000347817	0.000265023	0.000253881	0.000204166	0.000386549	0.000187613	0.000287015	0.000143469	0.00022073	0.000187655	0.000165542	0.000182094	0.000160022	0.0002373	0.000160022	0.000204176	0.000182094	0.000204152	0.000270444	0.000182102	0.000176577	0.000165541	0.000126915	0.00022628	0.000231766	0.000132432	0.000182095	0.000154505	0.000160022	0.000154505	0.000242801	0.000182086	0.000182079	0.000143469	0.000204166	0.00021522	0.000519372	0.000270532	0.00022073	0.000193148	0.000148987	0.000160022	0.000132433	0.000187614	0.000215187	0.000143469	0.000126915	0.000176577	0.00013795	0.000176577	0.000176577	0.000171059	0.000154505	0.000132432	0.000182095	0.000198649	0.000126906	0.000126906	0.000137934	0.000104842	0.000148986	0.000171059	0.00019313	0.000148986	0.00017657	0.000198632	0.000154505	0.00022072	0.000137943	0.000171059	0.000132432	0.000198649	0.000143469	0.000165541	0.000171008	0.000209685	0.000187613	0.000137942	0.000231765	0.000165541	0.00013795	0.000143461	0.000204167	0.000248328	0.000148978	0.000187614	0.000160022	0.000171058	0.000187613	0.000237275	0.000193131	0.000143469	0.000204167	0.000160023
481478	0.002	0.000244503	0.000198601	0.000167879	9.66E-05	0.000147495	0.000167902	0.00033087	0.009292578	0.046929084	0.000346226	0.432428417	0.001417777	0.001840569	0.000157683	0.000244449	0.490570757	0.004837166	0.016015364	0.000479497	0.000356832	0.000208614	0.000223795	0.000290111	0.000259422	0.00043825	0.001015919	0.000203535	0.000183107	0.000422837	0.000167902	0.000167902	0.000111893	0.000152582	0.03502584	0.000183115	0.000397081	8.14E-05	0.000239098	0.00014241	0.00030532	0.00014241	0.000178012	0.000111908	0.000142409	0.000178028	0.000162754	0.000167855	0.000122066	9.66E-05	0.000152582	0.000116979	0.000213632	0.000167841	0.00023399	0.000193278	0.000157669	0.000162754	0.00016784	0.000147497	0.000213616	0.00016784	0.000162754	0.000132238	0.000157669	0.000162754	0.000188185	0.000122065	0.000198357	0.000111894	0.000183098	0.000172934	0.000356262	0.000234066	0.000239091	0.00014241	0.000167841	0.000178013	0.000127153	0.00013223	0.000188184	0.000132238	0.000147495	0.000152582	0.000132238	0.000198349	0.000162754	0.000203458	0.000183098	0.00014241	0.000213616	0.000147495	0.000239062	0.000132238	0.00014241	0.00019327	0.000167841	0.000178012	0.000137323	0.0002187	0.000157667	0.000162754	0.000127151	0.00019327	0.000259404	0.000188184	0.000137316	0.000183099	0.000147497	0.000167833	0.000101722	0.00016784	0.000167841	0.000198373	0.000162754	0.000116972	0.000188185	0.000152582	0.000193256	0.000137325	0.000147495	0.000162754	0.00019327	0.000162754	0.000183099	0.000127151	0.000162754	0.00016784	0.000172926	0.000127144
481479	0.002	0.00026075	0.000173649	0.000142943	0.000137837	0.00014295	0.000132748	0.000321855	0.009500494	0.047872778	0.000362814	0.428773347	0.001407684	0.001712725	0.000255445	0.000337392	0.782177246	0.004197587	0.015696488	0.000373639	0.000235184	0.000250455	0.000291182	0.000260463	0.000275799	0.00043447	0.00089619	0.000240046	0.000163363	0.000352588	0.000194009	0.000188919	0.000188912	0.000142943	0.035564449	0.000250197	0.000357691	0.000127627	0.000214417	0.000142943	0.000255341	0.000199114	0.000188881	0.000148047	0.000173573	0.000209317	0.000153153	0.000153153	0.000158259	0.000158251	0.000173573	0.000178702	0.000148047	0.000178677	0.000280911	0.000168469	0.000173574	0.000132733	0.000163364	0.000183783	0.000193993	9.70E-05	0.000173582	0.000127627	0.000173581	0.000178679	0.000229753	0.00022976	0.000193993	0.000137837	0.000188896	0.000188881	0.000485525	0.000239962	0.000229753	0.000209309	0.000193993	0.000132725	0.000239948	0.000178679	0.000127627	0.000158257	0.000163372	0.000112313	0.000112304	0.000153153	0.000178677	0.000132733	0.000142943	0.000137838	0.000173565	0.00015316	0.000142943	0.000137837	0.000137837	0.000163363	0.000168452	0.000183783	0.000163363	0.000158257	0.000204203	0.000209309	0.000193993	0.000163355	0.000127627	0.000163364	0.000178677	0.000204205	0.000153153	0.000122522	0.000132733	0.000183792	0.000183783	0.000142943	0.000142941	0.000117403	0.000183783	0.000142935	0.000214415	0.000137837	0.000158236	0.000148047	0.000209309	0.000153153	0.000163363	0.000183783	0.000199091	0.000142943	0.000158257	0.000153153
481480	0.002	0.000258366	0.000173786	8.43E-05	0.000115857	0.000194874	0.000147454	0.000337271	0.010133038	0.04953064	0.000368959	0.443862163	0.001430615	0.001770881	0.000242302	0.00037444	0.517660825	0.004532375	0.016523054	0.000401457	0.000342799	0.000242355	0.000300451	0.000353248	0.000305669	0.000427126	0.000987857	0.000274002	0.000152727	0.000516909	0.000215915	0.000147454	0.000179051	0.000142196	0.035943519	0.000284481	0.000379435	0.000210656	0.00017377	0.00015272	0.000316142	0.00017906	0.000221205	0.000126389	0.000221205	0.000189583	0.000184334	0.00016326	0.00015272	0.000163245	0.000105333	0.000121123	0.000258107	0.000179051	0.000268697	0.000142187	0.000173792	0.000121123	0.000184318	0.000152712	0.000173786	0.000179051	0.000184326	0.000168519	0.000205376	0.000168519	0.00015272	0.000115856	0.000231769	0.000131648	0.000210657	9.48E-05	0.000479768	0.000205381	0.000215907	0.000152721	0.000126388	0.000126389	0.000121123	0.000184318	0.00015272	0.000115849	0.000173778	0.000184318	0.000168519	0.000205383	0.000200116	0.000157986	0.000205398	0.000189583	0.000226447	0.000147446	0.000126389	0.000142187	0.000200124	0.000221182	0.000100057	0.000200116	0.000173784	0.000173786	0.000168519	0.000121107	0.000189583	0.000163252	0.00015272	0.000163252	0.000152721	0.00015272	0.00015272	0.00019485	0.000200116	0.000157986	0.000168519	0.00019485	0.00019485	0.000136922	0.000210648	0.000152721	0.000163253	0.000147454	0.000179051	0.000189583	0.000131633	0.000184317	0.000179051	0.000147438	0.000179051	0.00015272	0.000168519	0.000194842
481481	0.002	0.00021255	0.000133265	0.000187571	0.000093774	0.000138193	0.000138193	0.000301231	0.009483723	0.046168954	0.000301309	0.417808472	0.001265593	0.0017504	0.000153014	0.000301545	0.472833239	0.004168523	0.015951724	0.000396025	0.000291627	0.000207511	0.000271834	0.000291407	0.000296302	0.00042001	0.000846442	0.000227092	0.000138193	0.000385446	0.000207306	0.000182628	0.00021227	0.000167806	0.033465832	0.000207306	0.000355672	0.000108588	0.000162886	0.000113516	0.000266643	0.000207313	0.000222098	0.000118437	0.000217183	0.000167807	0.000182613	0.000128323	0.000138193	0.000148064	0.000138193	0.000108573	0.000177677	0.000157935	0.000261722	0.000172749	0.000202355	0.000153	0.000128323	0.000113516	0.00025675	0.000133257	0.00013325	9.87E-05	0.000167806	0.000153	0.000157936	0.000133251	0.000123373	0.00010858	0.00016287	0.000133257	0.000400099	0.00016287	0.000251769	0.000143128	0.000123386	0.000157935	0.000152999	0.000187549	0.000167807	0.000167806	0.000162871	0.000162871	0.000167806	0.000118451	0.000162871	0.000187548	0.000182614	0.000118451	0.000177677	0.000157935	0.000143129	0.000118445	0.000182612	0.000197419	0.000207297	0.000157935	0.000118451	0.000143128	0.000212224	0.000157935	0.000108573	0.000222119	0.000118451	0.000212224	0.00016287	0.000187548	0.00016287	0.000157935	0.000133257	0.000182622	0.000162855	0.000167806	0.000167799	0.00016287	0.000202355	0.000113517	0.000177677	0.00013325	0.000246789	0.000138193	0.000167806	0.000187548	0.000187548	9.87E-05	0.000167785	0.000182613	0.000118444	0.000143128
481482	0.002	0.000232806	0.000171863	0.000151604	0.000136443	0.000101069	0.000141497	0.000343946	0.009524431	0.047333308	0.000354058	0.429154839	0.00136259	0.001633095	0.00021754	0.000374564	0.630331933	0.004370955	0.015654593	0.00042576	0.000303646	0.000222406	0.000227527	0.000283147	0.000278079	0.00045538	0.000882389	0.000262993	0.00013139	0.000414986	0.000217451	9.60E-05	0.000166771	0.000186986	0.034325347	0.000181934	0.00036915	0.000121291	0.000252781	0.000166764	0.000267972	0.000116229	0.000166765	0.000156658	0.000161712	0.000151604	0.000106123	9.60E-05	0.000161711	0.000131404	0.000121284	0.000151604	0.000166765	0.000161712	0.000227385	0.000181932	0.000111176	0.000166764	0.000166765	0.000166765	0.000141497	0.000121283	0.000197108	0.000146551	0.000197086	0.000111176	0.000222377	0.00013139	0.000176872	0.000156657	0.000146551	0.000121283	0.000460292	0.000212253	0.000237537	0.000156658	0.000161711	0.000186979	0.000096016	0.000156657	0.000151605	0.000176857	0.000192032	0.00014655	0.000136443	0.000136444	0.000136443	0.000111169	0.00016675	0.00013139	0.000202125	0.000126336	0.000176872	0.000151604	0.000156658	0.000161711	0.000161696	0.00014655	0.000156658	0.000171818	0.000192032	0.000156649	0.000126329	0.000186978	0.000126336	0.000212245	0.00016675	0.000156657	0.000192062	0.000156643	0.000141497	0.000151604	0.000171818	0.000151597	0.000146551	0.000171803	0.000131383	0.000131368	0.000171818	0.000151604	0.000151604	0.00020214	0.000136443	0.000166773	0.000156657	0.000202138	0.000166765	0.000181925	0.00014655	0.000176871
481483	0.002	0.000252622	0.000111584	0.000106725	9.70E-05	0.000155266	0.000194133	0.000315603	0.009682179	0.045372146	0.000320436	0.409147556	0.00134217	0.001641582	0.000169943	0.000291483	0.691391996	0.004289432	0.015202044	0.000496768	0.000262353	0.000160088	0.000203808	0.000310788	0.000271797	0.000369083	0.000871031	0.000262124	0.000106725	0.000451652	0.000174642	0.000155281	0.000145535	0.000145535	0.033190139	0.000203866	0.000286351	0.000155259	0.000179493	0.000198912	0.000262045	0.00012613	0.000203748	0.000140683	0.000116428	0.000160089	0.000169797	0.000135825	0.000184358	0.000140683	0.000208607	0.000130981	0.000145535	0.000135833	0.000198898	0.000140683	0.000155237	0.000145535	0.000130981	0.000140683	0.000189209	0.000164939	0.00012613	0.000106704	0.000135833	0.000111584	0.00012613	0.000145535	0.000126129	0.000140684	0.000174642	0.000111577	0.000398085	0.000189232	0.000189196	0.000184352	0.000155237	0.000160089	0.000194046	0.000121279	0.000130981	0.000135833	0.000145535	0.000145528	0.000140684	0.000179508	0.000164961	0.000160089	0.000164939	0.000150378	0.000130989	0.000150387	0.000160089	0.000140683	0.000164939	0.000145535	0.000150385	0.000155237	0.000150387	0.000198905	0.000150387	0.000160082	0.000130981	0.000130981	0.000145535	0.000174663	0.000169804	0.000155237	0.000174643	0.000155237	0.000135833	0.000174642	0.000121279	0.000135833	0.00018921	0.000174642	0.000150385	0.000155237	0.00012613	0.000145535	0.000174634	0.000232862	0.000194076	0.000145535	0.000116428	0.000150385	0.000174642	0.000135833	0.000160088	0.000145534
481484	0.002	0.000159421	0.000134324	0.00013433	9.95E-05	8.46E-05	0.000124373	0.000248897	0.009441691	0.045430823	0.000398629	0.420231138	0.001250533	0.001637668	0.000149255	0.000343777	0.642242081	0.004359091	0.015403561	0.000394057	0.00025407	0.000194097	0.000194052	0.000263822	0.000233867	0.000358524	0.000903235	0.000179112	0.000134324	0.000438466	0.000218948	0.000139334	0.000149248	0.000179104	0.033605872	0.000214011	0.000333501	0.00017413	0.000278717	0.000194134	0.000403294	0.000203972	0.00020897	0.000154222	0.000159199	0.000129348	0.000159197	0.000164174	9.45E-05	0.000119392	0.000124373	0.000134322	0.000169147	0.000154222	0.00026377	0.000164173	0.000154223	8.46E-05	0.000154223	0.000154222	0.000169147	0.000139298	0.000144272	0.000119398	0.000169148	0.000169146	0.000144272	0.000194022	0.000194015	0.000109448	0.000228868	0.000144273	0.000348466	0.000144265	0.000303641	0.000129348	0.000149248	0.000159197	0.000139298	0.000179097	0.000169147	0.000154222	0.000179097	0.000194022	0.000149248	0.000159197	0.000154222	0.000164173	0.000194022	0.000124373	0.000169147	0.000159197	0.000129348	0.000109426	0.000174115	0.000154222	0.000179097	0.000129348	0.000194037	0.000169147	0.00013929	0.000114423	0.000154222	0.000154222	0.000154222	0.000213959	0.000114423	0.00013929	0.000154222	0.000144265	0.000134322	7.96E-05	0.000198998	0.000119391	0.00018904	0.000179097	0.000203972	0.00014924	0.000154222	0.000169147	0.000213914	0.000154223	0.000154229	0.000174114	0.000174123	0.000154222	0.000154223	0.000238805	0.000198996	0.00014924
481485	0.002	0.000275541	0.000179779	0.000168474	0.000101069	0.000112299	0.000151604	0.000235848	0.010993706	0.051701642	0.000444092	0.479109018	0.001434052	0.001998262	0.000224789	0.000376621	0.854236932	0.004738845	0.017288364	0.000439231	0.000371166	0.000269735	0.000275319	0.000320298	0.00026957	0.000483578	0.000996871	0.000224649	0.000202146	0.000444105	0.000230223	0.000185319	0.000117913	0.000162833	0.03728556	0.000252716	0.000410176	0.000196566	0.000252706	9.55E-05	0.000348321	0.000134759	0.000207753	0.000179678	0.000207753	0.000179678	0.00010106	0.000168448	0.000106683	0.000202163	0.000145989	0.000179678	0.000140373	0.000168448	0.000314563	0.000174064	0.000247065	0.000179678	0.000162833	0.000162834	0.000196524	0.000196531	0.000162833	0.000185292	0.000213368	0.000190908	0.000134758	0.000179678	0.000224597	0.000185294	0.000235844	0.000207753	0.000528371	0.000202138	0.000264003	0.000174063	0.000213369	0.000185294	0.000162833	0.000207753	0.000157219	0.000202138	0.000224606	0.000134759	0.000185294	0.000196522	0.000190909	0.000140373	0.000202139	0.000117913	0.00016844	0.000218983	0.000247058	0.000202138	0.000151604	0.000185294	0.000224597	0.000151603	0.000190908	0.000168448	0.000190908	0.000134758	0.000185292	0.000196524	0.000202131	0.000185292	0.00010106	0.000151603	0.000230213	0.000218982	0.000112298	0.000190908	0.000162834	0.000207753	0.000145989	0.000168433	0.000224597	0.00014598	0.000179678	0.000129135	0.000145989	0.000196524	0.000174063	0.000241443	0.000185292	0.000168448	0.000213369	0.000185294	0.000190908	0.000179678
481486	0.002	0.000163601	0.000168513	0.000118805	0.000138606	0.000118805	0.000123755	0.000302186	0.009172208	0.045637911	0.000386634	0.417066976	0.001334215	0.001619719	0.000148543	0.000421511	0.619766055	0.004303782	0.015273523	0.000397198	0.000347076	0.000168314	0.000202973	0.000292315	0.000277371	0.000307233	0.000988744	0.000198039	0.000133655	0.000396464	0.000183144	0.000168315	0.000089096	7.43E-05	0.033533457	0.000212896	0.00037651	0.000133656	0.000237664	0.000158407	0.000307113	0.000123755	0.000202975	0.000193073	0.000237633	0.000168322	0.000108904	0.000123755	0.000123755	7.43E-05	0.000153456	0.000148506	0.000148506	0.000133655	0.00028229	0.000143555	0.000113855	0.000123755	0.000108897	0.000163357	0.000148506	0.000133655	0.000158407	0.000193058	0.000148506	0.000143555	0.000153457	0.000138606	0.000133655	0.000173272	0.000217817	0.000163356	0.000470794	0.000163356	0.000287297	0.000153457	0.000143555	0.000163356	0.000133655	0.000168307	0.000198037	0.000168307	0.000173258	0.000217832	0.000148506	0.000188122	0.000178208	0.000148506	0.000217808	9.40E-05	0.000153456	0.000178207	0.000133655	0.000178207	0.000148506	0.000103954	0.000222767	0.000158407	0.000173256	0.000153463	0.000183158	0.000153456	0.000178207	0.000202959	0.000168299	0.000163365	0.000128706	0.000103954	0.000173256	0.000153457	0.000103947	0.000123756	0.000113854	0.000128706	0.000133656	0.000178207	0.000193058	0.000198009	0.000103947	0.000168307	0.000148506	0.000148506	0.000133655	0.000153457	0.000158407	0.000143555	0.000148506	0.000133655	0.000163356	0.000153457
481487	0.002	0.000273132	0.000197003	7.58E-05	0.000156568	0.000121214	0.000146466	0.00028304	0.009816993	0.047553415	0.0003184	0.42334176	0.001299962	0.001775295	0.00017677	0.000283036	0.483864907	0.004600541	0.015494556	0.000461005	0.000217423	0.000273093	0.000288073	0.000283106	0.000308268	0.000409603	0.000907101	0.00017677	0.000156568	0.000455149	0.000166677	8.59E-05	0.000171719	0.000131315	0.033715428	0.00022736	0.000439765	9.60E-05	0.0002172	0.000121221	0.000298161	0.000126265	0.000181837	0.000166677	0.000121199	0.000176778	0.000166668	9.60E-05	0.000166668	0.000146466	0.000156568	0.000131315	0.000232326	0.000116163	0.000267825	0.000141416	0.000267763	0.000131315	0.000121213	0.000121198	0.000202022	0.000161618	0.000141416	0.000176778	0.00013635	0.00013638	0.00020203	0.000212132	0.000191921	0.000217175	0.000186909	0.000126264	0.000439789	0.000207074	0.000207081	0.000166668	0.000141416	0.000161618	0.000151517	0.000116163	0.00018182	0.000111105	0.000186887	0.000156567	0.000146466	0.000232326	0.000136366	0.000191921	0.000116163	0.000166662	0.000126264	0.000181822	0.000111112	0.000136365	0.00018182	0.000151517	0.000156568	0.000186872	0.000171719	0.000111112	0.000161618	0.000161618	0.000156567	0.000202022	0.000196973	0.000151517	0.000136365	0.000191921	0.000171719	0.000146466	0.000171719	0.000151517	0.000156567	0.000121214	0.000095953	0.000141416	0.00018182	0.000141416	0.000131315	0.00021211	0.000146466	0.000186872	0.000156567	0.00018182	0.000212108	0.000166668	0.000151517	0.000111098	0.000136351	0.000136359
481488	0.002	0.000223203	0.000155551	0.000186668	0.000217834	0.0001037	0.000119256	0.000399829	0.01043507	0.048889737	0.000415392	0.436184176	0.001313921	0.001728395	0.00012444	0.000337406	0.488527158	0.004576969	0.015749754	0.0004576	0.000311566	0.000197071	0.000233397	0.000290651	0.000254128	0.0003166	0.000925724	0.000191854	0.000186661	0.000399749	0.000191893	0.000191845	0.000150365	0.000145181	0.034605706	0.000254145	0.000410018	0.000129625	0.000238528	0.000217787	0.000358096	0.000181475	0.000202256	0.000129625	0.000191854	9.33E-05	0.000139995	0.00012444	0.000186661	0.000160744	0.000160736	0.000171128	0.000145181	0.000150366	0.000295665	0.000171105	0.000165921	0.000165921	0.000134811	0.000155551	0.000176291	0.000129626	0.000171106	0.000171106	0.000171108	0.000145173	0.000160727	0.000119255	0.000171106	0.000155551	0.000186661	9.33E-05	0.000446341	0.000197108	0.000274946	0.000160735	0.00019703	0.000124433	0.000181476	0.00010887	0.000150365	0.000202208	0.000165921	0.000165921	0.000129626	0.000186653	0.000129617	0.000212585	0.000202239	0.00012444	0.000145181	0.000228171	0.000160727	0.000155551	0.000165921	0.000129625	0.000186661	0.000160735	0.000134811	0.000150357	0.00019703	0.000280116	0.000129625	0.000176291	0.000160735	0.000155549	0.000155551	0.000145181	0.000160735	0.000145181	0.00019703	0.000139995	0.000134811	0.000124432	0.000114055	0.000171105	0.000176291	0.000191846	0.000171106	0.000150365	0.000186661	0.000207402	0.000171105	0.000160727	0.000222956	0.000134809	0.000171105	0.000114055	0.000217772	0.000171106
481489	0.002	0.000196361	0.000152098	0.00014219	0.000171643	0.000117662	0.000122572	0.000269801	0.00959837	0.045204646	0.000309367	0.415372941	0.001207893	0.001723887	0.000176531	0.000299463	0.470609043	0.004562226	0.015120071	0.000368802	0.000220883	0.000201059	0.0001863	0.000240385	0.000215796	0.00038774	0.000914837	0.000230571	0.000156885	0.000456636	0.000161786	0.000166697	8.82E-05	0.000117662	0.033853884	0.00021576	0.000328657	0.000142176	0.000201031	0.000147078	0.000318887	0.000171592	0.000220663	0.00013237	0.000127467	0.000151982	0.000166689	0.000107858	0.000171592	0.000161787	0.000117662	0.000161786	0.000151982	0.000122565	0.000259942	0.000186306	0.000176495	0.000137273	0.000151982	0.000117648	0.000171607	0.000122565	0.000147078	0.000161786	0.000171591	0.000176494	0.00013237	0.000102955	0.000210923	0.000210834	0.000161787	0.00013237	0.000436764	0.00023537	0.000259985	0.000166689	0.000137259	0.000176479	0.000210812	0.000102955	0.000191202	0.000186308	0.000166689	0.000156884	0.000156884	0.000142175	0.000166689	0.000137273	0.000147078	9.31E-05	0.000161786	0.000107857	0.000166689	0.000137266	0.000142161	0.000147078	0.000176495	0.000142176	0.000156884	0.000137273	0.000147078	0.000176494	0.000191201	0.000176494	0.000122565	0.000201007	0.00015198	0.000151982	0.000156884	0.000107843	0.00015198	0.000205909	0.000156884	0.00015198	0.000205909	0.000161786	0.000147078	0.000186299	0.000161786	0.000137273	0.000151982	0.000166689	0.000117655	0.000156886	0.000142176	0.000166689	0.000176494	0.000151982	0.000166689	0.000210842
481490	0.002	0.000202834	0.000136591	0.000164998	0.000127171	0.000108331	0.000197863	0.000240354	0.008931311	0.043621013	0.000363081	0.401920216	0.001112807	0.001474181	0.000141308	0.000292389	0.592499045	0.004303413	0.014689244	0.000439352	0.000311587	0.000183721	0.000207313	0.00029228	0.000216719	0.000344128	0.000964213	0.000240353	0.000150749	0.000391313	0.000183692	0.000141301	0.000155433	0.000136591	0.031686627	0.000202553	0.000344056	0.000202595	0.000244981	0.000146019	0.000292186	0.000155446	0.000207256	0.000131881	0.000164859	0.000146011	0.000136591	0.000122461	0.000150728	0.000155432	0.000150721	0.000117758	0.000108323	0.000174271	0.000207306	0.000127171	0.000178988	0.000117751	0.000113041	0.000141301	0.000174272	0.000160141	0.000169562	0.000122461	0.000136591	0.000160141	0.000146012	0.000146012	0.000146011	0.000169561	0.000226096	0.000164852	0.000429074	0.000169561	0.00020254	0.000160141	0.000122461	0.000174271	0.000178981	0.000188395	0.00019312	0.000160141	0.000150707	8.48E-05	0.000122461	0.000150721	0.000174273	0.000131881	0.000122461	0.00010362	0.000136591	0.000169561	0.000197822	0.000117751	0.000146011	0.000136591	0.000169561	0.000146012	0.000113041	0.000150721	0.000188402	0.000146005	0.000136591	0.000202532	0.000150721	0.000160141	0.000211959	0.000160141	0.000136591	0.000146011	0.000169548	0.000136592	0.000160134	0.000117736	0.000127171	0.000108317	0.000150721	0.000216668	0.000160141	0.000150721	0.000117765	0.00010362	0.000146011	0.000131881	0.0001413	0.000155425	0.000108331	0.000155432	0.000155418	0.000183691
481491	0.002	0.000256801	0.000185317	0.00018519	0.000128197	0.000161434	8.55E-05	0.000285045	0.009120144	0.043729426	0.000327979	0.402963437	0.001308998	0.001572826	0.000132946	0.00025191	0.471277775	0.004091855	0.014782454	0.000442896	0.00025668	0.000156735	0.000242343	0.000308967	0.000289805	0.000375571	0.000938377	0.00020426	0.000147189	0.000466018	0.00022318	0.000132946	0.000151995	0.000118701	0.031906616	0.000228057	0.000389608	0.000123448	0.000194678	0.000180461	0.000270788	0.000156686	0.0001757	9.02E-05	0.000151938	0.000189943	0.000137694	0.000109205	0.000137694	0.000151939	0.000199426	0.000113953	0.000232712	0.00018044	0.000270727	0.000189936	0.000137693	0.000109205	0.000142449	0.00012345	0.000132946	0.000166188	0.000204181	0.00012345	0.000180406	0.000118701	0.000156686	0.000142442	0.000151938	0.00012345	0.000128197	0.00012345	0.000432488	0.000227935	0.000185175	0.000142442	0.000118701	0.000113946	0.000151925	0.00010445	0.000118701	0.000132946	0.000137694	0.000151931	0.000109205	0.000151938	0.000175677	0.000156686	0.000166211	0.000113939	0.000227914	0.000118694	0.000180426	0.000128197	0.000208914	0.000132946	0.000156679	0.000166182	0.000132946	0.00012345	0.00012345	0.000189922	0.000142449	0.000156685	0.000090206	0.000166182	0.000147189	9.97E-05	0.000170944	0.000142442	0.00017093	0.000161441	0.000194671	0.000132946	0.000113953	0.000128198	0.000118694	0.000128198	0.000189922	0.000151938	0.000132931	0.000180426	0.000156686	0.000189923	0.000151938	0.000156686	0.000142442	0.000109205	0.000161434	0.000104436
481492	0.002	0.000242882	0.000134165	0.000144484	9.81E-05	0.000144485	0.000103203	0.000366691	0.009957152	0.047508889	0.000382476	0.433887715	0.001218712	0.001793569	0.000196133	0.000309936	1.03401783	0.004751855	0.016100304	0.000408825	0.000304797	0.000206445	0.000191004	0.000366728	0.000221943	0.000408068	0.000947107	0.000258133	0.000170293	0.000449527	0.000159966	0.000149644	0.000118678	0.000149652	0.034792976	0.000247774	0.000402785	0.000154805	0.000180607	0.000196095	0.000304585	0.000190958	0.000289124	0.000206408	0.000201247	0.000165127	0.000149644	0.000118684	0.000134165	0.000144485	0.000149644	0.000175447	0.000196086	0.000165125	0.000278758	0.000196094	0.000196086	0.000149646	0.000103204	0.000170286	0.000144479	0.000211583	0.000159965	0.000129004	0.0001703	0.000139324	0.000196102	0.000118684	0.000170285	0.000180605	0.000175446	0.000232231	0.000454477	0.000237393	0.000273591	0.000185766	0.000149646	0.000165125	0.000170286	0.000201247	0.000165104	0.000175446	0.000149646	0.000144485	0.000149644	0.000180607	0.000154805	0.000196109	0.000211567	0.000165125	0.000123844	0.000170286	0.000149644	0.000185766	0.000113524	0.000144493	0.000159965	0.000134165	0.000170286	0.000159966	0.000134165	0.000175453	0.000134165	0.000175446	0.000175446	0.000180605	0.000190925	0.000154797	0.000149644	0.000180607	0.000165125	0.000175453	0.000170285	0.000139302	0.000159951	0.000154805	0.000113524	0.000201247	0.000159965	0.000159965	0.000201246	0.000201246	0.000165125	0.000180607	0.000242528	0.000123844	0.000227055	0.000154805	0.000165125	0.000165127
481493	0.002	0.00019775	0.000119554	0.00015594	0.000135148	0.000140347	0.000150773	0.00027048	0.009745234	0.049129368	0.000338202	0.435278163	0.001253854	0.001769527	0.000140355	0.000270486	0.665660079	0.004602486	0.01596491	0.000427546	0.000317537	0.000197726	0.000296482	0.000364229	0.00027563	0.000364201	0.000724218	0.000265255	0.00010396	0.00051567	0.000187129	0.000166345	0.000135156	0.000145544	0.035303988	0.00017155	0.000317257	0.000119554	0.000244323	0.000135148	0.000379708	0.000150757	0.000197533	0.000114356	0.000161139	0.000161138	0.000140346	0.000161139	0.000140338	0.000176733	0.000166336	6.24E-05	0.00020792	0.00015594	0.0002443	0.000114356	0.000192342	0.000166336	0.000176732	8.84E-05	0.000166344	0.000109158	0.000176732	0.000135148	0.000145544	0.00012995	0.000145544	0.000135148	0.000187128	0.000171535	0.00021312	0.000187136	0.000374499	0.000161138	0.000239117	0.000140346	0.00015594	0.000161145	0.000197524	0.000155934	0.000233912	0.000140346	0.000166336	0.000124744	0.000181931	0.000166336	0.000171534	0.000171535	0.000223514	0.000135148	0.000150735	0.000187128	0.000124752	0.000135148	0.000181915	0.000202732	0.000161123	0.000181929	0.000161154	0.000150743	0.000140346	0.000166336	0.000187128	0.000197524	0.000218317	0.000161145	0.000202723	0.000166352	0.000171534	0.000161138	0.000135141	0.000150742	0.000187128	0.000187128	0.000166336	0.000145544	0.000109158	0.000140346	0.000181929	0.000166336	0.000124737	0.000140347	0.00020792	0.000145543	0.000213119	0.000135125	0.000171535	0.000176733	0.000197524	0.000171535
481494	0.002	0.000235487	0.000151902	0.000127365	0.000127365	0.000132264	0.000102872	0.000205731	0.009443694	0.046176377	0.000387381	0.414605958	0.001315197	0.001762682	0.00013717	0.000358242	0.699229527	0.004367907	0.01534659	0.000496592	0.000269835	0.000186185	0.00017636	0.000299077	0.000220471	0.000348148	0.000859853	0.000215572	0.000166561	0.000451246	0.000181251	0.000112669	0.000176388	0.000161663	0.032751688	0.000250001	0.000303841	0.000181249	0.000191064	0.000151859	0.000298946	0.00014206	0.000186171	0.000166554	0.000205774	0.000151858	0.00010777	0.000181258	0.000176353	0.00014696	0.00014696	0.000127364	0.000195969	0.000132263	0.000259688	0.000132263	0.000215555	0.000112669	0.000151859	0.000166555	0.000195961	0.00014206	0.00010777	0.000156757	0.000161656	0.000181257	0.000195946	0.00014696	0.000122459	0.000191063	0.000186172	0.000176351	0.000460941	0.000146961	0.000259806	0.000181273	0.000186149	0.000137162	0.000166555	0.00018615	0.000156758	0.000132263	0.000156757	0.000112669	0.000151858	0.00014696	0.000181273	0.000151843	0.000151858	0.000102864	0.000186149	0.000117553	0.000181251	0.000127365	8.82E-05	0.000161655	0.00013714	0.000166554	0.000156757	0.000112669	0.000171446	0.000122467	0.000171453	0.000132263	0.000186149	0.000166554	0.00015185	7.35E-05	0.000181243	0.000166554	0.000171453	0.000186149	0.000137162	0.000156757	0.000176351	0.000176359	0.000166554	0.00010777	0.000151858	0.000122466	0.00014206	0.000142062	0.00014696	0.000156757	0.000171453	0.000161655	0.000161656	0.000166554	0.00015675	0.000161656
481495	0.002	0.000221066	0.000102315	0.000102307	0.000150768	0.000172323	0.000102324	0.000328643	0.01020253	0.050419282	0.00039886	0.452222775	0.001467825	0.001860396	0.000188492	0.000323213	0.538469397	0.004617753	0.01636949	0.00042125	0.000366705	0.000221033	0.000253173	0.000328734	0.000377222	0.000382674	0.000966955	0.000226297	0.000134614	0.000458287	0.000183084	0.000193845	0.000129229	0.000183084	0.036295151	0.000231579	0.000404112	0.000134614	0.000285459	0.000156162	0.000344871	0.000193845	0.000258484	0.000156153	0.000193845	0.000123853	0.000183075	0.000134614	8.08E-05	0.000172306	0.000166921	0.00012383	0.000247715	0.00015076	0.000307099	0.000177692	0.000172306	0.000102315	0.000150768	0.000145383	0.000215384	0.000145383	0.000145383	0.000172298	0.000204614	0.000188461	0.000209999	0.000134614	0.000193846	0.000107691	0.000188613	0.000161537	0.000479705	0.000188459	0.000183075	0.000166914	9.15E-05	0.000231545	0.000215383	0.000183077	0.000139991	0.00012923	0.000183075	0.000145375	0.000161537	0.000139999	0.000166923	0.000236929	0.000183075	0.000145384	0.000172308	0.000161537	0.00019923	0.000156152	0.000199238	0.000183075	0.000188459	0.000150768	0.000166913	0.000183075	0.000220768	0.000177692	0.00017769	0.000134614	0.00017769	0.000107691	0.000134614	0.000204614	0.000193845	0.000215391	0.000145383	0.000113076	0.000166921	0.000150744	0.00019923	0.000188469	0.000129229	0.000183075	0.000156152	0.000193845	0.000177684	0.000156152	0.000199228	0.000183075	0.00017769	0.000183075	0.000161537	0.000193853	0.000183075	0.000166921
481496	0.002	0.000210329	0.000168125	0.000157634	0.000141849	0.000152372	0.000152365	0.000247105	0.010370358	0.048465357	0.000299761	0.436377349	0.001272319	0.001847382	0.000194386	0.000326176	0.709639637	0.004430915	0.016426927	0.000395139	0.000331477	0.000183903	0.000225947	0.000289126	0.000215464	0.000452264	0.000980491	0.000236503	0.000162887	0.000473509	0.000220756	0.00015761	0.000178633	0.000126088	0.036264419	0.000268064	0.000357458	0.00015761	0.000231202	0.000141849	0.000373251	0.000194394	0.000189148	0.000115581	0.000189149	0.000168118	0.000189133	0.000178625	0.000115573	0.000152357	0.000183879	0.000147103	0.000141849	0.000136596	0.000331188	0.000210162	0.000147103	0.000178626	0.000162865	0.000162865	0.000152356	0.000115581	0.000162863	0.000131335	0.000178617	0.00015761	0.000168118	0.000131326	0.000194386	0.000120834	0.000199672	0.000199641	0.00049445	0.000178625	0.000246845	0.000231186	0.000152357	0.000262802	0.000178625	0.000131341	0.000210147	0.000136596	0.00014185	0.000183886	0.000215401	0.000194378	0.00014185	0.000199648	0.000189132	0.000141849	0.000178609	0.000210148	0.000183879	0.000110319	0.000136588	0.000136596	0.000147103	0.000152356	0.000152356	0.00015761	0.000246946	0.000141849	0.000168118	0.000147103	0.000194386	0.000252177	0.000162863	0.000136596	0.000141849	0.000141834	0.000136596	0.000199647	0.000173372	0.000204925	0.000162857	0.000178626	0.000210147	0.000183878	0.000126088	0.000173372	0.000215401	0.000199639	0.000178626	0.000173372	0.000168102	0.000131334	0.000173372	0.000120834	0.000168119	0.000157609
481497	0.002	0.000189517	0.000203908	0.000121319	0.000169826	0.000135869	0.000145566	0.00028645	0.009122542	0.04470703	0.000393644	0.4054112	0.001288295	0.001691597	0.000174716	0.000257492	0.625746508	0.004181403	0.015389638	0.000281999	0.000277003	0.000242662	0.000242777	0.000291416	0.000203822	0.000325363	0.000812652	0.000271951	0.000150419	0.000452013	0.000179531	0.000145588	0.00015527	0.000150417	0.032776829	0.000262093	0.000330135	0.000106748	0.000291244	0.000169827	0.000266983	0.000131009	0.000208681	0.000135861	0.000140721	0.000126157	0.000135861	0.000121304	0.000106748	0.000213504	0.000131009	0.000150419	0.000131009	0.000101896	0.0002427	0.000131009	0.00019894	0.000111586	0.000145566	0.00018925	0.000213512	0.000126157	0.000116445	0.000126157	0.000155269	0.000121304	0.000194096	0.000121304	0.000189228	0.000174679	0.000160122	0.000121304	0.000481006	0.000232963	0.000296144	0.000131009	0.000126157	0.000160123	0.000145566	0.000155271	0.000223244	0.000131009	0.000131009	0.000164974	0.000106748	0.000160122	0.000184391	0.000145566	0.000213612	0.000145566	0.000135861	0.000145566	0.00015527	0.000150417	0.000150419	0.000164974	0.000164974	0.000184384	0.000131001	0.000140713	0.00015527	0.000179531	0.000145566	0.000164974	0.000184383	0.000169827	0.000184382	0.000160123	0.000145566	0.000135861	0.000135861	0.000164974	0.000228052	0.000189235	0.000169827	0.000140713	0.000174679	0.00017953	0.000135861	0.000131009	0.00019894	0.000145566	0.000160123	0.000213503	0.000179531	0.000111593	0.000135854	0.000116446	0.0001116	0.000150417
481498	0.002	0.000208238	0.000138606	0.000128707	0.000113849	0.000113849	0.000188129	0.000262582	0.009947121	0.044864033	0.000436302	0.422270006	0.001248868	0.001696344	0.00020303	0.000302281	0.80271501	0.004427382	0.015513004	0.000501535	0.000267718	0.000183333	0.000158399	0.000272397	0.000217837	0.000351769	0.000948351	0.000227735	0.000138599	0.00038157	0.000198094	0.000123749	0.000148499	0.000123749	0.032852615	0.000207914	0.00030705	0.000103949	0.000247531	0.000183156	0.00036161	0.000163348	0.000237644	0.000118799	0.000153448	0.000143548	0.000138599	0.000103942	0.000133648	0.000138599	0.000123749	0.000158399	0.000183148	0.000118799	0.000262439	0.000178198	0.000143548	0.000163349	0.000143548	0.000212863	0.000247604	0.000123749	0.000173249	0.000153449	0.000158399	0.000168299	0.000153442	0.000118799	9.90E-05	0.000168299	0.000202987	0.00014355	0.000416178	0.000198013	0.000193047	0.000138599	0.000123749	0.000173249	0.000168299	0.000153442	0.000183171	0.000143548	0.000202956	0.000148498	0.0001782	0.000123749	0.000202949	0.000202949	0.000183149	0.000188091	0.000148499	0.000168299	0.000148499	0.000158399	0.000193056	0.000123749	0.000153449	0.000133648	0.000148491	0.000113834	0.000178213	0.000138599	0.00014355	0.000178198	0.000148499	0.000128699	0.000212848	0.000138599	0.000193064	0.000133648	0.000143548	0.000158399	0.000168292	8.41E-05	0.000158399	0.000143548	0.000193049	0.00017324	0.000193047	0.000153442	0.000128677	0.000148499	0.000138599	0.000158399	0.00018314	0.000138599	0.000183149	0.000118792	0.000188099	0.000168299
481499	0.002	0.000279581	0.000168731	9.48E-05	0.000152763	0.000100086	0.00017385	0.000279334	0.010156261	0.048822783	0.000342673	0.445296195	0.001473668	0.0017018	0.000137016	0.000337613	0.472609631	0.004642705	0.016661209	0.000401149	0.00030074	0.000216	0.000284653	0.00031104	0.00026345	0.000427162	0.000999031	0.000242339	0.000205456	0.000469517	0.000194961	0.000179102	0.000163298	0.000168583	0.035261936	0.000279293	0.000427023	0.000163298	0.000247615	0.000147496	0.000310978	0.000194945	0.00021618	0.000158031	0.000163298	0.000168566	0.000142229	0.000131692	0.000189637	0.000136959	0.000189637	0.000126425	0.000210723	0.000168566	0.000295056	0.000210709	0.000179102	0.000121157	0.000200172	0.00018437	0.000210725	0.000158031	0.000184384	0.000152764	8.43E-05	0.000200172	0.000168566	0.000158031	0.000189637	0.000126425	0.000215975	0.000121126	0.000411261	0.000258214	0.000268685	0.000194904	0.000147496	0.000121141	0.000158031	0.00018437	0.000221251	0.000168566	0.000173835	0.000142227	0.000210708	0.000163299	0.000205448	0.000163299	0.000263417	0.000147496	0.000158031	0.000131692	0.000184369	0.000142227	0.000158031	0.000147496	0.00018437	0.000215976	0.000158031	0.000173835	0.000126417	0.000115889	0.000242323	0.000221252	0.000179102	0.000168566	0.000152764	0.000147496	0.000215984	0.000179103	0.000200174	0.000158023	0.000242394	0.000221243	0.000168566	0.000115889	0.000142227	0.000147496	0.000147472	0.000221243	0.000142227	0.000158031	0.000200172	0.000126409	0.000163299	0.000147496	0.000200172	0.000121141	0.000179102	0.000147488
481500	0.002	0.000201297	0.000145738	0.000105524	0.000115573	0.000170848	0.00013065	0.000276562	0.009180636	0.046836275	0.000377326	0.433874023	0.001354622	0.001731211	0.000135681	0.000322078	0.615895776	0.00404821	0.016079435	0.000393107	0.000241558	0.000196077	0.000165943	0.000296647	0.000271411	0.000291712	0.000876971	0.00022619	0.000140699	0.00037726	0.000190949	0.000115574	0.000105523	0.000145724	0.034448584	0.000266421	0.000392272	0.000190956	0.000236195	0.000211071	0.000326836	0.000251286	0.000201021	0.000135673	9.04E-05	0.000145723	0.000140699	0.000180905	0.000140699	0.000120598	0.000195967	0.000145723	0.000211055	0.000185938	0.000211056	0.000170849	0.000200997	0.000160798	0.000231208	0.000155774	0.000135667	0.000120598	0.000190948	0.000150748	0.000150748	0.000110549	0.000165822	0.000120591	0.000221113	0.000105523	0.000195988	0.000175873	0.000452723	0.000175873	0.000180884	0.000170848	0.000155774	0.000190964	0.000145723	0.000175873	0.000190963	0.000085409	0.000135673	0.000145724	0.000165822	0.000140699	0.000195972	0.000145723	0.000200997	0.000115573	0.000150748	0.000140699	0.000180898	0.000266367	0.000150748	0.000150748	0.000165824	0.000206023	0.000155774	0.000125623	0.000180907	0.000115559	0.000155766	0.000195973	0.000155773	0.000201005	0.00021105	0.000115566	0.000185923	0.000150748	0.000140697	0.000150748	0.000125623	0.000125623	0.000165816	0.000150748	0.000175873	0.000145723	0.000195973	0.000150748	0.000140699	0.000180898	0.000165822	0.000120598	0.000140699	0.000190948	0.000180898	0.000190948	0.000180898	0.000175873
481501	0.002	0.000281962	0.00019718	0.000214107	0.000118248	0.000146402	0.000146428	0.000338083	0.011106663	0.051825319	0.000405817	0.464672351	0.001517906	0.001871372	0.000174574	0.000400298	0.717280401	0.004857434	0.017300363	0.00043512	0.000293242	0.000253617	0.000247776	0.000309935	0.000338024	0.000400294	0.000931697	0.000225253	0.000163294	0.000490551	0.000202719	0.000208367	0.000146402	0.000191449	0.037802644	0.000281639	0.000422699	0.000152075	0.00028163	0.000185819	0.000309878	0.000242145	0.000219654	0.000163295	0.000174556	0.000118247	0.000168926	0.000163295	0.000208342	0.000168926	0.000168926	0.00013514	0.000219612	0.000174556	0.000332408	0.000140771	0.000152032	0.000129509	0.000168926	0.000168926	0.000264667	0.00018582	0.000168926	0.000168926	0.00023089	0.000157662	0.000112616	0.00019708	0.000163295	0.00020835	0.000242142	0.000163294	0.00055243	0.000213973	0.00027593	0.000168926	0.000146402	0.000157664	0.000219603	0.000191449	0.000135123	0.000163294	0.000135132	0.000146402	0.000146402	0.000191449	0.000213973	0.000140771	0.000191449	0.000219603	0.000168926	0.00013514	0.000129484	0.000219612	0.000174556	0.000213973	0.000163295	0.000140755	0.000163294	0.000168926	0.000140762	0.00020835	0.000163295	0.000180187	0.000208342	0.000185817	0.000180187	0.000118239	0.000191449	0.000146394	0.000180189	0.000219602	0.000230865	0.000106986	0.000129501	0.000230865	0.000236498	0.000157655	0.000163294	0.00020271	0.000152032	0.000292814	0.000140772	0.00019145	0.000174557	0.000118239	0.000146394	0.000152032	0.000185819	0.000219603
481502	0.002	0.00018627	0.000181699	0.000117971	0.000113414	0.000117951	0.000127024	0.000258818	0.008642973	0.041671905	0.000372365	0.37484781	0.001273069	0.001613317	0.000186052	0.000272401	0.651852607	0.004053763	0.013613419	0.000450522	0.000309116	0.000190591	0.000222332	0.000258749	0.000340504	0.000354185	0.000864864	0.000217826	0.000140633	0.000395218	0.000195099	0.000158779	0.000113414	0.000122488	0.030717315	0.00019965	0.000304131	0.000163323	0.000186015	0.000140633	0.000295049	0.00015878	0.000181523	0.00014517	0.00014517	0.000163464	0.000176946	0.00013156	0.000122481	0.000104341	0.00015878	0.000149713	0.000190542	0.000122488	0.000235976	0.00014517	0.000167873	0.000140633	0.000113414	0.000140634	0.00015878	0.000122488	0.000104341	0.000163316	0.000176926	0.000154244	0.000136097	9.07E-05	0.000154243	0.000127024	0.000185998	0.000131561	0.000331391	0.000181469	0.000204159	9.98E-05	0.00013156	0.00013156	0.000122487	0.000127024	0.000154243	0.000172389	0.00015425	0.000127025	0.000131561	0.000131561	0.000127024	0.00013156	0.000199615	0.000127024	0.000208695	0.000154236	0.00014517	0.000140633	0.000190536	0.000104334	0.000154243	9.98E-05	0.000240546	9.98E-05	0.000127024	0.00017694	9.98E-05	0.000176926	0.000154263	0.000131553	0.000136097	0.000172389	0.000127024	0.0001134	0.00014517	0.000154243	0.00013156	0.000163316	0.000185998	0.00017239	0.000154243	0.000190535	0.000167859	0.000122487	0.000154243	0.000199608	0.000140634	0.000154243	0.00010434	0.000122487	0.000163316	0.000136097	0.000181462	0.000163316
481503	0.002	0.000248071	0.000215538	0.000161545	0.000118466	0.000156168	0.000172314	0.000361068	0.010466301	0.049935001	0.00032885	0.449529814	0.001424323	0.001805217	0.00013462	0.000366686	0.616891733	0.004702731	0.016894287	0.00033996	0.000269643	0.000215433	0.000269444	0.000366444	0.000312596	0.000318008	0.001021087	0.000253176	0.000161553	0.000447552	0.000204633	0.000140006	0.00018847	0.000193918	0.036439629	0.000204657	0.000409522	0.000150775	0.000145391	0.000161545	0.000339394	0.000150791	0.000274773	0.000156159	0.000172323	0.000102311	0.000156143	0.000156159	0.000161545	0.000226172	0.000140006	0.00016693	0.000247743	0.000183084	0.000269298	0.000156161	0.000129228	0.00018847	0.000177699	0.00014539	0.000204639	0.000140006	0.000129228	0.000145391	0.000172314	0.000183084	0.00014539	0.000145391	0.000156159	0.000172314	0.0001508	0.00013462	0.000436564	0.000172314	0.00032327	0.00016693	0.00018847	0.000140006	0.00016693	0.000156145	0.000172314	0.000161545	0.000166937	0.000183084	0.000139998	0.00018847	0.000220794	0.000140006	0.000193878	0.000166929	0.000129236	0.000156161	0.000204625	0.000129228	0.000210009	0.000161537	0.000166914	0.000210009	0.000156161	0.000129236	0.00014539	0.000140006	0.000166914	0.000215402	0.00014539	0.00022618	0.000161545	0.00012385	0.00018847	0.000166929	0.000215393	0.000102311	0.00012922	0.000172314	0.000199239	0.00018847	0.00013462	0.00014539	0.000231564	0.000188468	0.000172314	0.000177699	0.000204623	0.00013462	0.000199238	0.000199238	0.000215393	0.000183084	0.00016693	0.00016693
481504	0.002	0.000210998	0.000168688	0.000200172	0.000142213	0.000073736	0.000131671	0.000332079	0.009895505	0.048717777	0.0004061	0.44202284	0.001456947	0.001921948	0.000226491	0.000363928	0.487018665	0.004539529	0.016439386	0.000427844	0.000263706	0.000200181	0.000263431	0.000326823	0.000231775	0.000411355	0.001025065	0.000226483	0.000131671	0.000527558	0.000152739	0.000189639	0.000179075	0.000100071	0.035728289	0.000231814	0.000400615	0.000136939	0.0002423	0.000184341	0.000326722	0.000115871	0.000210676	0.000163272	0.00018434	0.000189607	0.00020015	0.00016854	0.000184349	0.00015274	0.000158014	0.000205424	0.000242285	0.000200142	0.000263424	0.000152739	0.000200166	0.000179073	0.000142205	0.000126405	0.000152739	0.000131673	0.000142198	0.000173807	0.000115871	0.000173806	0.000189607	0.000147472	0.000136923	0.000210674	0.000263532	0.000189607	0.000432261	0.000200149	0.000258188	0.000152739	0.000126397	0.00016854	0.000194875	0.000147472	0.000136939	0.00012113	0.000163274	0.000237025	0.00015274	0.00019489	0.000121123	0.000147472	0.000273917	0.000158006	0.000221209	0.000131671	0.000126404	0.00014748	0.00016854	0.00016854	0.00015274	0.000136939	0.000158006	0.000205408	9.48E-05	0.000184341	0.000147472	0.000221209	0.000158006	0.000205408	0.000115863	0.000131656	0.000157998	0.00022646	0.000173806	0.000194875	0.000242285	0.000136939	0.000131671	0.000194873	0.00016854	0.000194875	0.000152739	0.000194873	0.000126404	0.000179073	0.000221208	0.000205408	0.000142205	0.000179066	0.00018434	0.000200126	0.00016854	0.000215941
481505	0.002	0.000145534	0.000131262	0.000159423	0.000107816	7.97E-05	0.000112504	0.000290842	0.008948261	0.044145211	0.000361352	0.393179478	0.001358826	0.001657733	0.00015002	0.000192433	0.448231673	0.004068182	0.014452416	0.000385496	0.000337947	0.000248617	0.000201635	0.000295593	0.000272071	0.000361267	0.000908008	0.000154693	0.000135942	0.00037101	0.000168756	0.000117193	0.000164089	7.97E-05	0.031112255	0.000225116	0.000286096	0.000140631	0.000215676	0.000154707	0.000328365	0.000117192	0.000196912	0.000135943	0.000164069	0.000107816	0.000112504	0.000168758	0.000150006	0.000159388	0.000131255	0.000145318	0.00017348	0.000168756	0.000206265	0.000126568	0.00017814	0.000131255	0.00012188	0.000168756	0.000131248	9.84E-05	0.000126568	0.000150006	0.000112497	0.00018282	0.000154686	0.000107817	0.000145319	0.000117199	0.000159381	0.000145319	0.000333077	0.000210995	0.00020628	0.000117192	0.000126567	8.44E-05	0.000173445	0.000112504	0.00021564	9.84E-05	0.000140631	0.000112497	0.000145318	0.000229717	9.84E-05	0.000117192	0.000126567	9.84E-05	0.000112497	0.000150006	0.000149999	0.000159381	0.000168756	0.000140631	0.000154707	0.000187507	0.000135942	0.000135942	0.000173445	0.000187507	0.000149999	0.000210953	0.000159381	0.000150006	0.000159381	0.00012188	0.000131248	0.000121866	0.000140631	0.000164068	0.000117192	0.000150005	0.000164069	0.000131248	0.000210953	0.000135936	0.000168742	0.000187543	0.000159381	0.000159381	0.000117192	0.000131248	0.000168759	0.000229696	0.000140631	0.000103129	0.000098441	0.000154694
481506	0.002	0.000202488	0.000202462	0.000196586	0.000162887	0.000146103	0.000157269	0.000382315	0.011040651	0.051719438	0.000449968	0.478426396	0.001326479	0.00205466	0.000196619	0.000314818	0.529128923	0.00468678	0.017090193	0.000416455	0.000298141	0.000219179	0.000286624	0.000325991	0.00027529	0.000438625	0.001065336	0.000281005	0.000157286	0.00041597	0.00018537	0.000179736	0.000146036	0.000112335	0.037766217	0.000179736	0.000461037	0.000168501	0.000213438	0.000235921	0.000241505	0.000168504	0.000252796	0.000207846	0.000162885	0.000190986	0.000134802	0.000129186	0.000174119	0.000179736	0.000162885	0.000140418	0.000207829	0.000157269	0.000303482	0.000151652	0.000185352	0.000151652	0.000168503	9.55E-05	0.000258397	0.000146036	0.00017411	0.000185352	0.000151652	0.000157278	0.000213436	0.00012917	0.000146036	0.000179736	0.000196595	0.000134802	0.000494712	0.000202203	0.000258406	0.000157269	0.000140418	0.000162885	0.000168503	0.000202203	0.000247155	0.000168503	0.000235903	0.000134802	0.000101101	0.000241521	0.000196587	0.000117943	0.000174119	0.000179737	0.000219054	0.000179736	0.000202204	0.000202196	0.000196586	0.000219055	0.000162885	0.000146036	0.000196587	0.000230297	0.000196587	0.000168503	0.000213436	0.000202203	0.000162885	0.00019097	0.000146036	0.000146036	0.000174119	0.00019097	0.000185354	0.000174119	0.000202203	0.000157269	0.000134802	0.000196587	0.00022467	0.000179736	0.000213436	0.000157278	0.000140418	0.000151652	0.000219054	0.000241521	0.000174119	0.000258371	0.000196587	0.000185352	0.00019097	0.00022467
481507	0.002	0.000315515	0.000181591	0.000170872	0.000144181	0.000106795	0.000154852	0.000341954	0.010227439	0.050018197	0.000363399	0.457272358	0.001417731	0.001801622	0.000229697	0.000358276	0.746009718	0.004484206	0.016326395	0.0003856	0.000283373	0.000197627	0.000234958	0.000325977	0.000277813	0.000422312	0.000904966	0.000261768	0.000160194	0.000561704	0.000224325	0.000128154	0.000186922	0.000192231	0.034676158	0.000202911	0.000373994	0.000133493	0.000208267	0.000181551	0.000341953	0.000202926	0.000218962	0.000128154	0.000128154	0.000138834	0.000160185	0.000197571	0.000112135	0.000170872	0.000165533	0.000186892	0.000176211	0.000117466	0.000256373	0.000192231	0.00020291	0.000160192	0.000208249	0.000165532	0.000160192	0.000144173	0.000186924	0.000192231	0.000122814	0.000128154	0.000176212	0.000165532	0.000192231	0.000202911	0.000240337	0.000154852	0.000475681	0.000213591	0.000299138	0.000197555	0.000149513	0.000165533	0.000160192	0.000122814	0.000165525	0.000138834	0.000170872	0.000224278	0.000176211	0.000144181	0.000181551	0.0001602	0.000133493	0.000149513	0.000170872	0.000192231	0.00018689	0.000213599	0.000181551	0.000106787	0.000186892	0.000128153	0.000138842	0.000192231	0.00021359	0.000138834	0.000112134	0.000197571	0.00022427	0.000197571	0.000149513	0.000224269	0.000224269	0.000192231	0.000154852	0.000138834	0.000176196	0.000160186	0.000165532	0.000224269	0.000165532	0.000106795	0.000138826	0.000181551	0.000160194	0.000160194	0.000186892	0.000144165	0.000170872	0.000154852	0.00021359	0.000176212	0.000197571	0.000234951
481508	0.002	0.000185398	0.000141421	0.000151051	0.000146237	9.26E-05	0.000146178	0.000307208	0.009324814	0.044604072	0.000404978	0.412612295	0.001352659	0.00164371	0.00020979	0.000268292	0.481247605	0.004259411	0.014519588	0.000390971	0.000292791	0.00019491	0.000204664	0.000287756	0.000302228	0.000365785	0.000865139	0.000194947	0.000219288	0.000341428	0.000146178	9.26E-05	0.000112069	0.000180337	0.032726886	0.000190038	0.000375457	0.000155923	0.000282717	0.000131559	0.000331623	0.000141304	0.00021937	0.000160796	0.00017054	0.000126687	0.000116942	0.000165668	0.000175413	0.000180293	0.000126687	0.000170541	0.000112069	0.000136411	0.000243689	0.000190038	0.000112069	0.000126687	0.000116942	0.000175413	0.000194905	0.000126687	0.000141304	0.000146179	0.000194912	0.000102324	0.000185173	0.000151051	0.000219297	0.000180293	0.00017542	0.000141304	0.000458591	0.00015105	0.000248612	0.000165669	0.000170548	0.000136431	0.000224153	0.000151051	0.000204655	0.000126687	0.000146178	0.000194904	0.000146178	0.000136432	0.000190031	0.000126687	0.000180286	0.000112069	0.000116942	0.000180286	0.000155915	0.000160795	0.000194925	0.000160796	0.000146178	0.000151051	0.000160787	0.000126687	0.000175413	0.000194904	0.000160795	0.000121814	0.000141319	0.00017054	0.000136418	0.000199776	0.000199782	0.000131561	0.000112062	0.000141306	0.000160795	0.000141306	0.000204635	0.000180286	0.000151051	0.000112069	0.000165668	0.000136432	0.000194903	0.000151051	0.000194897	0.000165662	0.000131552	0.000160796	0.000160795	0.000194903	0.000136432	0.000165675
481509	0.002	0.000231856	0.00017236	9.15E-05	0.000139941	0.000102252	0.000145306	0.000350164	0.01026592	0.050190989	0.000323214	0.453213487	0.001537811	0.002050438	0.000145314	0.000377359	0.513882451	0.004788435	0.016696561	0.000383217	0.000350358	0.000156087	0.000269438	0.000323205	0.000285332	0.000398581	0.001004191	0.000220667	0.000156069	0.000447267	0.000215311	0.000166833	0.000107634	0.000177605	0.036358519	0.000231438	0.00035541	0.000129169	0.000269233	0.000156071	0.000333839	0.000188353	0.00024764	0.000134559	0.000182978	0.000247623	0.000145306	0.000204513	0.000177597	0.000113	0.000134543	0.000156071	0.000145306	0.000199132	0.000290743	0.000123772	0.000156069	0.000107634	0.000139925	0.000123779	0.000172215	0.000134543	0.000129161	0.000139925	0.000166833	0.000226033	0.000193743	0.000139925	0.000129161	0.000166834	0.000172215	0.000134543	0.000538866	0.000220659	0.000209887	0.000123779	0.000156069	0.00013452	0.000193734	0.000145306	0.000231438	0.000172215	0.000177596	0.000177596	0.000166833	0.000172224	0.000123779	0.000123779	0.000161452	0.000172215	0.000139925	0.000177596	0.000150688	0.000193742	0.000161444	0.000236803	0.000139925	0.000139925	0.000188361	0.000150688	0.000161452	0.000220651	0.000156071	0.000204505	0.000166834	0.00015068	0.000156069	0.000172215	0.000226032	0.000166834	0.000150688	0.000204505	0.000199124	0.000134534	0.000231423	0.000182978	0.000204505	0.000215268	0.000166833	0.000161444	0.000177597	0.000226033	0.000215276	0.000150688	0.000182978	0.000204505	0.000123779	0.000129145	0.00015068	0.000166834
481510	0.002	0.000297766	0.000161395	0.00014107	0.000130986	0.000166252	0.000136046	0.000297439	0.009938811	0.046696978	0.000393357	0.418744144	0.001500814	0.001724756	0.00023191	0.000338047	0.733406282	0.004481552	0.015756124	0.000439609	0.000257319	0.000211722	0.000236875	0.000332779	0.000312535	0.000398417	0.00094517	0.000252182	0.000161214	0.000383179	0.000226835	0.000130986	0.000191465	0.000181395	0.033842845	0.000191471	0.000287286	0.000161214	0.000297314	0.000161221	0.000272186	0.000176328	0.000206563	0.000201526	0.000115872	0.000130986	0.000166251	0.000136024	0.000161214	0.000181365	8.56E-05	0.000161214	0.000191441	0.000166251	0.000262018	0.000130986	0.000125948	0.000141062	0.000130986	0.000125948	0.000125948	9.57E-05	0.000136024	0.000161214	9.57E-05	0.000166252	0.00019648	0.000100758	0.000176328	0.000136025	0.000201517	0.000146099	0.000398303	0.00017129	0.000241836	0.00017129	0.000176327	0.00019648	0.000130986	0.000151138	0.000166251	0.000151138	0.000201517	0.000196478	0.000166251	0.000186404	0.000166251	0.000151153	0.000226714	0.000216654	0.000161215	0.000136024	0.000125948	0.000141062	0.000166252	0.000161214	0.000181365	0.000141055	8.56E-05	0.000166252	0.00012091	0.000141062	0.000161214	0.000216624	0.000181365	0.000186404	0.000151138	0.000181365	9.57E-05	0.000146099	0.000156175	0.000161215	0.000176328	0.000206555	0.000136024	0.000110834	0.00017129	0.000191442	0.000216631	0.000125948	0.00017129	0.000161199	0.000176327	0.000186404	0.000125948	0.000146101	0.000161214	0.000211624	0.000206555	0.000151138
481511	0.002	0.000229197	0.000201015	0.000133987	0.00010049	0.000133988	0.000156319	0.000324035	0.010432684	0.051834698	0.000346508	0.467278999	0.001533461	0.001793512	0.000184234	0.000374565	0.510706296	0.005006488	0.01715349	0.000459067	0.000296339	0.000268284	0.00024012	0.000301758	0.000296009	0.000430303	0.001069821	0.000178684	0.000206565	0.000542326	0.00024567	0.000178658	0.000173068	0.000173067	0.037662915	0.000251285	0.000419081	0.00018425	0.000223321	0.000195398	0.000396642	0.000111665	0.000217739	0.000184242	0.000178652	0.00017865	0.000133988	0.000128404	0.00017865	0.000189817	0.000156319	0.000184234	0.00017865	0.000161901	0.000340721	0.000145153	0.000150736	0.000150737	0.000161901	0.000122822	0.000189816	0.000206563	0.000167485	0.000156319	0.000173068	0.000145153	0.000178652	0.000156319	0.000173067	0.000117239	0.000167485	0.000173067	0.000480558	0.000189817	0.000262451	0.000189816	0.000251252	0.000167485	0.000150736	0.000167485	0.000228904	0.000200983	0.000150737	0.000173068	0.000111648	0.000173067	0.000128404	0.000150736	0.000223333	0.000189816	0.000178642	0.000117239	0.000251244	0.000189816	0.000133987	0.000184234	0.000145128	0.000122822	0.000184232	0.000156319	0.000200983	0.000284749	0.000161901	0.000122822	0.000240061	0.000195399	0.000240086	0.000217732	0.000195399	0.000150752	0.00013957	0.000189807	0.000145153	0.000167476	0.000167476	9.49E-05	0.000145153	0.000200983	0.000173068	0.000195398	0.000111648	0.000145153	0.000245645	0.000206565	0.00017865	0.00017865	0.000195399	0.000173067	0.000212157	0.000117239
481512	0.002	0.00020151	0.00013414	0.000139316	0.000144467	0.000134148	0.000159931	0.000325248	0.010039877	0.047793864	0.000433928	0.427031866	0.001464283	0.001704513	0.0001548	0.000299675	0.651069064	0.004744056	0.016020119	0.000429483	0.000315176	0.000237595	0.000278816	0.000356377	0.00027878	0.000371845	0.000962486	0.000216734	0.000185734	0.000397772	0.000185833	0.000154808	0.000154816	0.000170254	0.035364383	0.000180575	0.000433749	0.000175414	0.000268343	0.000159937	0.000289044	0.000154777	0.000232275	0.000144459	0.000201218	0.000175414	0.000154794	0.000170256	0.000149617	0.000154777	0.000113496	0.00006707	0.000165096	0.000154777	0.000216707	0.0001393	0.000206369	0.000170256	0.000128981	0.000175414	0.000201218	0.00021156	0.000170256	0.000113496	0.000190892	0.00012383	0.000165096	0.000103184	0.000134133	0.000154777	0.000196051	0.000206377	0.000433731	0.000149617	0.00022184	0.000190908	0.000190891	0.000139299	0.00013414	9.80E-05	0.00013414	0.000128981	0.000149619	0.00013414	0.000252843	0.000201211	0.000201211	0.000175414	0.000185733	0.000201211	0.000206369	0.000190892	0.000180574	0.000139299	0.000149617	0.000149617	0.000149617	0.000159936	0.000154777	0.000149619	0.00013414	0.000175422	0.000128981	0.000180574	0.000185733	0.000211514	0.000196051	0.000175414	0.000170256	0.000128981	0.000139293	0.000185733	0.000170254	0.000134133	0.000211529	0.00021153	0.000159936	7.22E-05	0.000165096	0.000170254	0.000190892	0.000180574	0.000159937	0.000144458	0.000123814	0.0001909	0.000144459	0.000113496	0.000128981	0.000227006
481513	0.002	0.000265808	0.000135047	0.000111794	0.00012572	0.000111752	0.000116402	0.000260911	0.008844572	0.043805821	0.000363552	0.390080618	0.001264724	0.001699152	0.000125796	0.000307585	0.907314862	0.004138439	0.014340965	0.000401617	0.000242463	0.000237785	0.000274919	0.000270251	0.000228259	0.000335552	0.000826688	0.000214351	8.38E-05	0.000401042	0.000204886	0.000135033	0.000135034	0.000153686	0.031099293	0.000219001	0.000316797	0.000176955	0.000256273	0.00018626	0.000312171	0.00016298	0.000228238	0.000172298	0.000162972	0.000121058	0.00014434	0.000135033	8.85E-05	0.000130377	0.000116408	0.000125721	0.000186253	0.00013969	0.000228162	0.000158315	0.000172284	0.000102439	0.000135033	0.000162971	0.000149002	0.000149002	0.000116408	8.85E-05	0.000158315	0.000172284	0.000158315	0.000116408	0.000190909	0.000214198	0.000167641	0.00013969	0.000405511	0.000121065	0.000186254	0.000135034	0.000144345	0.000153659	0.000135013	0.000144347	0.000181597	0.000223532	0.000195586	0.000172284	0.000153658	0.00017694	0.000111751	0.000135033	0.000162971	0.000149003	0.000158302	0.000130377	0.000181596	0.000149002	0.000149002	0.000158315	0.000158315	0.000181597	0.000107095	0.000116401	0.00013969	0.000144331	0.000172276	0.000158343	0.000162971	0.000111751	0.00012572	0.000139697	0.00012572	0.000195586	0.000148995	0.000121065	0.000135033	0.000186253	0.000144347	0.000121066	0.000181597	0.000135033	0.000204892	9.78E-05	0.000130377	0.000139676	0.000167627	0.000162971	0.000116408	9.78E-05	0.000181596	0.000139683	0.000125721	0.00013969
481514	0.002	0.000237229	0.000145383	0.000118454	0.000156144	0.000145377	0.000150776	0.000280106	0.010377307	0.049769602	0.000447586	0.452190394	0.001473902	0.001855067	0.000247791	0.000366545	0.492399823	0.004682685	0.016469426	0.000475201	0.000296537	0.000156249	0.000290914	0.000290978	0.000215389	0.000398851	0.000961334	0.000215387	0.000188499	0.000555594	0.000166914	0.000134623	0.000215421	0.000145377	0.035203178	0.000258527	0.000377148	0.000161529	0.000236935	0.000161529	0.000317861	0.000172321	0.000285504	0.000139992	0.000172298	0.000172297	0.000139992	0.000139992	0.000139992	0.000134607	0.000139992	0.000188467	0.000247693	0.000231533	0.000312418	0.000145375	0.000172297	0.000215379	0.000166912	0.000129207	0.000177681	0.000145377	0.000247703	0.000134607	0.000263878	0.000215405	0.000210004	0.00015076	0.000193834	0.000204595	0.000253078	0.000129223	0.000528309	0.000123838	0.000204603	0.000231565	0.000166912	0.000172296	0.000166897	0.000183066	0.000166912	0.000188449	0.0001346	0.000177682	0.00015076	0.000161529	0.000156144	0.000166914	0.000220764	0.000123839	0.000145375	0.000172297	0.000172298	0.00012383	0.000204595	0.000123839	0.000161529	0.00024771	0.000145375	0.000172297	0.000123838	0.000231524	0.000193834	0.000172297	0.000199227	0.000177682	0.000172297	0.000139992	0.000226131	0.000107677	0.000177681	0.000166914	0.000199219	0.000134607	0.000204628	0.000236909	0.000177681	0.000204603	0.000166912	0.000161529	0.000188449	0.000188451	0.000183066	0.000188449	0.000172297	0.000139984	0.000166897	0.00015076	0.000161521	0.000118454
481515	0.002	0.000260315	0.000181989	0.000124765	0.000140362	0.000109169	0.000155956	0.000223664	0.009615969	0.047568623	0.000385097	0.436048851	0.001401552	0.00171698	0.000187157	0.0004164	0.471852409	0.004479747	0.016397321	0.000443197	0.000255092	0.000218516	0.000270433	0.000338175	0.000259984	0.000395526	0.001074667	0.000228776	0.000161156	0.000385057	0.000254901	0.000140368	0.000129963	0.000129963	0.03455218	0.000207949	0.000411125	0.000187155	0.000197546	0.00014036	0.000312102	0.000155956	0.000202761	0.000161162	0.000166353	0.000119567	0.000129963	6.76E-05	0.00014036	0.000161156	0.000171553	0.000140338	0.000145558	0.000145559	0.000259991	0.00014036	0.000213148	0.000155956	0.000124765	0.000181948	0.00018195	0.00014036	0.000166339	0.000223553	0.000181964	0.000135161	0.000181948	0.000228737	0.000140362	0.000150757	0.000166361	0.000119566	0.000546578	0.000223555	0.000207951	0.000187149	0.000161154	0.000181948	0.000171551	0.000192347	0.000166353	0.000155956	0.00014036	0.000187147	9.88E-05	0.000213156	0.000135155	0.000213141	0.000197546	0.000218371	0.000213139	0.000155956	0.000207965	0.000176743	0.000114368	0.000166355	0.000129963	0.000155956	0.000145559	0.00017156	0.000155956	0.000166353	0.000145559	0.000207941	0.00017675	0.000161154	0.000202744	0.000187149	0.000145559	0.000145552	0.000119567	0.000171553	0.00014036	0.000166353	0.000218346	0.000171553	0.000223545	9.36E-05	0.000150757	0.000124742	0.000171553	0.000155956	0.00018195	0.000171553	0.000155941	0.000223538	0.000155956	0.000187147	0.000187147	0.000197544
481516	0.002	0.000176724	0.000171574	0.000171568	9.31E-05	0.000210823	0.000156848	0.000235399	0.00955108	0.046004124	0.000313991	0.415445329	0.001415581	0.001708653	0.000210787	0.000304239	0.616383894	0.004594563	0.014742078	0.000344076	0.000260109	0.000186426	0.000215754	0.000314013	0.00025518	0.000314015	0.000944193	0.000264809	0.000137257	0.000363007	0.000191166	0.000156848	0.000147052	0.000191175	0.032718473	0.000240276	0.000294199	0.000117636	0.00026967	0.000181356	0.000318777	0.000142143	0.000196076	0.000151947	9.31E-05	0.000122531	0.000102932	0.000142143	0.00019606	0.00013234	0.000132362	0.000196061	0.000147045	0.000156841	0.000269695	0.000127439	0.000200976	0.000166644	0.000161749	0.000171553	0.000171553	0.000137242	0.000161749	0.000137242	0.00015194	0.000156848	0.000186265	0.000127439	0.00020587	0.000127439	0.000200969	0.000112734	0.000451504	0.000151946	0.000191166	0.000171568	0.000127439	0.000166651	0.000186265	0.000112727	0.000200976	9.31E-05	0.000156848	0.000142143	0.000147045	0.000171552	0.000142144	0.00016175	0.000220604	0.00019606	0.000200969	0.000127439	0.000137242	0.000137242	0.000181378	0.000142143	0.000200962	0.00016175	0.000156863	0.000171552	0.000117622	0.00013234	0.000147045	0.000191159	0.000151947	0.000171546	0.00020097	0.00016175	0.000166651	0.00014703	0.000235309	0.000127439	0.000151946	0.000147045	0.000156848	0.00016175	0.000166651	0.000176454	0.000137241	0.000176454	0.000151947	0.000176454	0.000171552	0.000186264	0.000181357	0.00022056	0.000166644	0.000176455	0.000151953	0.000215666
481517	0.002	0.000235234	0.000181559	0.000106775	0.000117453	9.08E-05	0.000117453	0.000325875	0.010052315	0.049613606	0.000390122	0.446509923	0.001493329	0.001654644	0.000224358	0.000304609	0.754016554	0.004939115	0.01679542	0.000509138	0.000283395	0.000176195	0.000197592	0.000288503	0.000213578	0.0004061	0.000947841	0.000293842	0.000122792	0.000443723	0.00018152	0.000170849	0.000122793	0.000176197	0.035844696	0.000256376	0.000411401	0.000170857	0.000245612	0.000186866	0.00031512	0.000154832	0.000299128	0.000218891	0.000138809	0.000144147	0.000149478	0.000112114	0.00017085	0.000160164	0.000186858	0.000138809	0.000240325	0.000170841	0.000250971	0.000112115	0.000192196	0.000144147	0.000165502	0.000112106	0.000165503	0.000144147	0.000149486	0.000165511	0.000160164	0.000176181	0.000149486	0.000138809	0.000192196	0.000122792	0.000170841	0.000133469	0.000411363	0.000165502	0.000293738	0.000170841	0.000144147	0.000144147	0.000224238	0.00018152	0.000192196	0.000181527	0.000112115	0.000117453	0.000144147	0.000213552	0.000202874	0.000112114	0.000229568	0.000192196	0.000170833	0.000186857	0.000170842	0.000197536	0.000176179	0.000170841	0.000138801	0.000165502	0.000154824	0.000138809	0.000154826	0.000160157	0.000154824	0.000186858	0.000154824	0.00018152	0.000149486	0.000176181	0.000160164	0.000186858	0.000240246	0.000181511	0.000170833	0.000165502	0.000149486	0.000170841	0.000170841	0.000256278	0.000208212	0.000165503	0.000213552	0.000197534	0.000202874	0.000170841	0.00016015	0.000160164	0.000213575	0.000144147	0.000138809	0.000181519
481518	0.002	0.000242365	0.000162999	0.000121002	0.000111694	0.000111694	0.00013031	0.00024209	0.009150033	0.042756077	0.000251522	0.392792908	0.001291967	0.001579495	0.000172195	0.000270262	0.452694381	0.004024457	0.014673746	0.000364069	0.000191088	0.000214338	0.000190825	0.000232787	0.000204801	0.000405448	0.000802687	0.000200237	0.000134964	0.000512762	0.00017223	0.000111694	0.00013031	0.000144271	0.030732676	0.000186192	0.000312021	0.000134963	0.000181511	0.000148926	0.000228128	0.000153594	0.000162886	0.000162915	0.000144272	0.00013031	0.000144272	0.00010704	9.77E-05	0.000125634	0.000195472	0.00013031	0.000209462	0.000190818	0.000251417	0.000167541	0.000162893	0.000148926	0.000139618	0.00013031	0.000139618	0.000162887	0.000116348	0.000121002	0.00015358	0.000139618	7.45E-05	0.000167541	0.000167542	0.000148925	0.00013031	0.000181524	0.000391291	0.000172195	0.000176869	0.000167542	0.000162887	0.00015358	0.000172195	0.000125655	0.000153587	0.000116348	0.000134957	0.00013031	0.000190811	0.000158233	0.000134964	0.000139618	0.00020478	0.00010704	0.000190811	0.000148925	0.000176849	0.000153573	0.000111687	0.00015358	0.000148924	0.000148925	0.000190811	0.000144271	0.000218748	0.000111693	0.000107019	0.000162887	0.000116348	0.000172194	0.000125656	0.000153579	8.38E-05	0.000158233	0.000162886	0.000186156	0.00013031	0.000148918	0.000148925	0.00017685	0.000116341	0.000134963	0.000167541	0.000134963	0.000134963	0.000200112	0.000130303	0.000148932	0.000158233	0.00013031	0.000125655	0.00015358	0.000144272	0.000153579
481519	0.002	0.000272126	0.000183144	0.000141112	0.000109742	0.000114968	9.93E-05	0.000292865	0.010117027	0.048535141	0.000360862	0.433170687	0.001361192	0.001806247	0.000172476	0.00031902	0.482111965	0.004482133	0.015673655	0.00047173	0.000319151	0.000240692	0.000235423	0.000245768	0.000318957	0.000397622	0.000996464	0.000203846	0.000130645	0.000402979	0.000177677	0.000135871	0.000151549	0.000198613	0.035113048	0.000256144	0.000407917	0.00012542	0.000229952	0.00018292	0.000277026	0.000198581	0.000256105	0.000130637	0.000167265	0.000193355	0.000120194	0.000130653	0.000172452	0.000162032	0.000203815	0.000151534	0.000177677	0.000182904	0.000287545	0.000156776	0.000172452	0.00012542	0.000198581	0.000182904	0.000198581	0.000193357	0.000156759	0.000141096	0.000151548	0.000120193	0.000188145	0.000235209	0.000209032	0.000167226	0.000214259	9.93E-05	0.000407887	0.000188121	0.000224726	0.000172451	0.000182904	0.000198588	0.000172452	0.000172451	0.000146323	0.000245621	0.000156774	0.000151549	0.000214259	0.000141098	0.000182903	0.000162	0.000203807	0.000135871	0.000172451	0.000156774	0.000162001	0.000120193	0.000188129	0.000172452	0.000151549	0.000156767	0.000135871	0.000156774	0.000188129	0.000151548	0.000156774	0.000162001	0.000156774	0.000162001	0.000198581	0.000146323	0.000198582	0.000188129	0.000114968	0.000156774	0.000193355	0.000198598	0.000130645	0.000141104	0.000182904	0.000177677	0.000141096	0.000167226	0.00013587	9.93E-05	0.000219484	0.000167226	0.000130645	0.000151548	0.000135871	0.000146322	0.000156774	0.000156774
481520	0.002	0.000215754	0.000143759	0.000210431	0.000174449	0.000159043	0.00012313	0.000302835	0.009698621	0.047006641	0.000380031	0.423505754	0.001331062	0.001825026	0.000159051	0.000303017	0.482674881	0.004715522	0.015546305	0.000488736	0.00030314	0.00023109	0.000241259	0.000323656	0.00026173	0.000364604	0.001034993	0.000225778	0.000184694	0.000467562	0.000195084	0.000148789	0.000164173	0.000153912	0.034847357	0.000272012	0.000421063	0.000143659	0.000215493	0.00013852	0.000338825	0.000174433	0.000169304	0.00013852	0.000189848	0.000102608	0.000159042	0.00014365	0.000174433	0.000112869	0.000097477	0.000148781	0.000189825	0.000230899	0.000246269	0.000179563	0.000148789	0.000159043	0.000148782	0.000128252	0.000215485	0.000159043	0.000148796	0.000107738	0.000164173	0.000164173	0.000164173	0.00012313	0.000184694	0.000159043	0.000184741	0.000179572	0.000549794	0.000230877	0.000205217	0.000189825	0.000117999	0.000133383	0.000148781	0.000102608	0.000184694	0.000123129	0.000123122	0.000153912	0.000117991	0.000174441	0.000184725	0.000143651	0.000215479	0.000148781	0.000117999	0.000133375	0.000143651	0.000200087	0.000174433	0.000256543	0.000143651	0.000194955	0.000138513	0.000179564	0.000215476	0.000123115	0.000153911	0.00013852	0.000194955	0.000148781	0.000148782	0.000179563	0.000159043	0.000200086	0.000184695	9.23E-05	0.000194955	0.000205216	0.000184694	8.72E-05	0.000148781	0.000164173	0.000246267	0.00013852	0.000133383	0.000164173	0.000153904	0.000184694	0.000205216	0.000159042	0.000174433	0.000174435	0.000153912	0.000143651
481521	0.002	0.000298817	0.000197112	0.000174519	0.000174534	0.000135111	0.000135111	0.000343672	0.01071122	0.052555832	0.000383312	0.485241247	0.00167122	0.002225661	0.000214109	0.000451107	0.527364338	0.004952102	0.017680004	0.000434799	0.000332643	0.000225326	0.000321176	0.000298572	0.000275916	0.000518693	0.000988127	0.000287205	0.000202691	0.000462249	0.000185829	0.000168889	0.000225194	0.000174519	0.03719765	0.000230858	0.000490221	0.00014074	0.000219574	0.00014637	0.000298499	0.000213942	0.000259108	0.000174518	0.0001125	0.000253351	0.00015763	0.000163258	0.00015763	0.000135111	0.000140742	0.000168889	0.000230823	0.000135111	0.000275937	0.000163258	0.000191408	0.000129481	0.000168906	0.000174518	0.000208312	0.00015763	0.000180148	0.000140723	0.00016326	0.000180148	0.000135111	0.000202666	0.000191407	0.000197037	0.000180148	0.000168889	0.000490239	0.000168889	0.000197036	0.000157613	0.000185777	0.000174518	0.000225184	0.000174518	0.000219554	0.000208295	0.000168889	0.00015763	0.000213928	0.000191415	0.000180148	0.000225228	0.000157638	0.000157621	0.000146362	0.00016326	0.000202675	0.000135111	0.000191407	0.000213935	0.000112584	0.000185787	0.00016325	0.000202676	0.000197046	0.000191399	0.000163258	0.000242082	0.000180148	0.000168872	0.000152001	0.000185777	0.000151991	0.000202666	0.000230815	0.000202668	0.00014637	0.000185777	0.000146369	0.000180148	0.000180148	0.000118222	0.000185778	0.000202658	0.000180148	0.00019702	0.000151991	0.000180148	0.000185778	0.000157621	0.00015763	0.000151999	0.000298396	0.000168872
481522	0.002	0.000288388	0.000126293	0.000116197	0.000116168	0.000106087	0.000156619	0.000343795	0.009604906	0.046526926	0.000384318	0.422886871	0.001274864	0.001801652	0.000191996	0.000308604	0.486937823	0.004492294	0.015632614	0.000344167	0.000273201	0.000242657	0.000237667	0.000283164	0.000232413	0.000338842	0.000881609	0.000181902	0.000171774	0.000460368	0.000227412	0.000161656	0.000161672	0.000156605	0.033407618	0.000212197	0.000384214	0.000181885	0.000247584	0.000126293	0.000298198	0.000146501	0.000207146	0.00011619	0.000151553	0.000141449	0.0001465	0.000197019	0.000151553	0.000141449	0.000166708	0.000131346	0.000181863	0.000161656	0.000222308	0.000191966	0.000136397	0.000181872	0.0001465	0.000151553	0.000121242	8.08E-05	0.0001465	0.000161656	0.000171759	0.000186914	0.00018693	0.000121234	0.000186915	0.000106086	0.000156611	0.00011619	0.000348804	0.000151546	0.000176812	0.000111138	0.000141449	0.000136397	0.000166707	0.000156605	0.000171761	0.000161656	0.000207122	0.000191966	0.000166708	0.000136397	0.000161656	0.000161656	0.000176833	0.000131331	0.000161656	0.000141449	0.000156612	0.000161648	0.000186908	0.000151553	0.000161656	0.000126295	0.000156604	0.000176834	0.000141449	0.000191966	0.000141434	0.000197049	0.000171752	0.000197035	0.000212173	0.000095983	0.000111123	0.000121234	0.000151553	0.000191966	0.000197017	0.000136397	0.000171759	0.000121241	0.000191966	8.59E-05	0.000171761	0.000161656	0.000116182	0.000176812	0.000161656	0.000202077	0.000131346	0.000166707	0.000161656	0.000141449	0.000141449	0.000161656
481523	0.002	0.00024531	0.000102935	0.000156773	0.000122479	0.000122479	0.000132278	0.000279432	0.009802836	0.045148637	0.000348111	0.411199922	0.001241311	0.001429669	0.000161672	0.00030911	0.569379705	0.004448156	0.015493857	0.000358548	0.000274741	0.000181321	0.000274668	0.00024017	0.00021068	0.000422015	0.000978382	0.000176364	0.000151875	0.000451354	0.000230365	0.000230312	0.000068588	0.000127393	0.03240761	0.000240126	0.000338248	0.000122479	0.00020578	0.000191075	0.000348095	0.000215571	0.000220508	0.000161672	0.000142075	0.000102882	0.000205766	0.000112659	0.000146975	0.000195975	0.000156774	0.000146975	0.00021073	0.000142075	0.000279385	0.000137177	0.000166571	0.000156766	0.00017637	0.000112681	0.000161672	0.00011758	0.000161672	9.31E-05	0.000186168	0.000107781	0.000127378	0.000156773	0.000122479	0.000132277	0.000205758	0.000142076	0.00043148	0.000220471	0.000205786	0.000166571	0.000161673	0.000127378	0.000171471	0.000137177	0.000166571	0.000112681	0.000137177	0.000142075	0.000122471	0.000156773	0.000127378	0.000191068	0.00019109	0.000171471	0.000132277	0.000146975	0.00017147	0.000176371	0.000151873	0.000166564	0.000156773	0.00011758	0.000161673	0.000151873	0.000142075	0.000186162	0.000146975	0.000146975	0.000161672	0.000166571	0.000151873	0.000156773	0.000161672	0.000132277	0.000171471	0.000151873	0.000132277	0.000146975	0.000156773	0.000166571	0.000142075	0.00014209	0.000127378	0.000161673	0.000166571	0.000191068	0.000205764	0.000142075	0.000156773	0.00014696	0.000151873	0.00017637	0.000151873	0.000205764
481524	0.002	0.000251001	0.000127771	0.000127771	0.000108113	0.000117942	0.000152342	0.000314732	0.00968445	0.045063398	0.000393831	0.412612182	0.001305471	0.001693222	0.000181864	0.000329703	0.451112461	0.004239435	0.014938319	0.000443582	0.000280574	0.000265729	0.000181856	0.000309937	0.000230993	0.000354191	0.000857446	0.000206604	0.000172073	0.00044779	0.000191665	0.000167092	0.000122871	0.000117942	0.032511701	0.000216374	0.000501843	0.000206429	0.000196586	0.000181835	0.000324571	0.000230992	0.000221163	0.000167084	0.000137599	9.34E-05	0.000137584	0.000167083	0.000132684	0.00014252	0.000127771	0.000122856	0.000221157	0.000157256	0.000290052	0.000113021	0.000147414	0.000167084	0.000167086	0.000132686	0.00016217	0.000132684	0.000152341	0.000137599	0.000157241	0.000122856	0.000181857	0.000152341	0.000162171	0.00016217	0.000211306	0.000132684	0.000373795	0.000231014	0.000196584	0.000186741	0.000191655	0.000157256	0.000157256	0.000127771	0.000147428	0.000108121	0.000157256	0.000176913	0.000196578	0.000152342	0.000162171	0.000157256	0.000152341	0.000167084	0.000142513	0.000113013	0.000167084	0.000162171	0.000211328	0.000186742	0.000122849	0.000137598	0.000147428	0.000137599	9.33E-05	0.000157271	0.000147428	0.000117934	0.000122856	0.000191656	0.000147428	7.86E-05	0.000167084	0.000147428	0.000167084	0.000167084	0.000147428	0.000181828	0.000142513	0.000132684	0.000176913	0.000137599	0.000171998	0.00016217	0.000162171	0.000162171	0.00016217	0.000152342	0.000186741	0.000157256	0.000186741	0.00015235	0.000181828	0.000157257
481525	0.002	0.000199087	0.000115999	0.00013256	0.000160186	0.000182304	0.000104943	0.00035373	0.010792099	0.050313982	0.00039257	0.463662438	0.001455736	0.002026062	0.000149131	0.000370643	0.534982074	0.004791947	0.017223111	0.000387927	0.000287718	0.00021555	0.000226557	0.000326176	0.00028729	0.000420272	0.000964065	0.000215452	0.00018227	0.000514487	0.000254166	0.000171224	0.000121514	0.000154654	0.03669112	0.000315145	0.00038143	0.000110467	0.000276212	0.000182296	0.000353646	0.000193318	0.000292887	0.0001657	0.00018227	0.000165692	0.000171223	0.000182271	0.000149123	0.000160178	0.000132561	0.000182271	0.000215411	0.000193318	0.000287355	0.000193318	0.000220942	0.000160178	0.000193301	0.0001657	0.000204363	0.000115982	0.000209895	0.000209887	0.00019884	0.000115982	0.000143607	0.000171223	0.000198842	0.000187785	0.000187794	0.000198842	0.000475433	0.000160168	0.000226458	0.000160177	0.000154654	0.000171224	0.000187794	0.000171224	0.000220968	0.000171223	0.000204364	0.000165699	0.000138075	0.000226458	0.0001657	0.000138083	0.000187795	0.000149123	0.000209887	0.000127036	0.000143607	0.000193318	0.000176747	0.000187812	0.000176747	0.000138083	0.000138083	0.00017678	0.000254108	0.000270694	0.000176747	0.000215411	0.000182271	0.000171224	0.000193316	0.000193316	0.000115974	0.000171223	0.000138083	0.000182271	0.000182271	0.0001657	0.000160178	0.00011599	0.000193316	0.000187794	0.000204364	0.00019884	0.000176747	0.00014913	0.000171223	0.000143607	0.000149115	0.000176747	0.000115974	0.000176764	0.000154654	0.00019884
481526	0.002	0.000245916	0.000186869	0.000122779	0.000144131	0.000106764	0.000133455	0.000288431	0.010386953	0.04931472	0.000438325	0.451216099	0.001460092	0.001660865	0.000235033	0.000384936	1.036248417	0.004887692	0.016161924	0.000288813	0.000310031	0.000170887	0.000272401	0.000293876	0.000283016	0.000379403	0.000910512	0.000283007	0.000154808	0.000529328	0.000165484	0.00014947	0.000122779	0.000138802	0.035091757	0.000272362	0.00040065	0.00014947	0.000240245	0.000154808	0.000389911	0.000192177	0.000240316	0.000144123	0.00014947	0.000181499	0.000128117	0.000106764	0.000176162	0.000170823	0.000128117	0.000181499	0.00020286	0.000197537	0.000325817	0.000117441	0.00017616	0.000181491	0.000122778	0.000154816	0.000218867	0.000144125	0.000138786	0.000138794	0.000186837	0.000144131	0.000181499	0.000197513	0.000197524	0.000133455	0.000138794	0.000133455	0.00045962	0.000224205	0.000272274	0.000133456	0.000160147	0.000176154	0.000181507	0.000165484	0.000234889	0.000154809	0.000170823	0.000144131	0.000176162	0.00020286	0.000154808	0.000218875	0.000170823	0.000122779	0.000144131	0.000186838	0.000128117	0.000128117	0.00021352	0.00011744	0.000165485	0.000266927	0.000165484	0.000186838	9.07E-05	0.000122779	0.000202852	0.00014947	0.00020819	0.000213546	0.000186837	0.000133455	0.00014947	0.000208191	0.000208207	0.00020819	0.000133455	0.000165484	0.000218867	0.000165485	0.000186838	0.000181499	0.000154802	0.000197513	0.000165469	0.000160147	0.000213522	0.000170823	0.000181515	0.000133455	0.000197513	0.000170823	0.000208191	0.000165484
481527	0.002	0.000239845	0.000185073	0.000146964	0.000097992	0.000146964	0.000212329	0.000250483	0.010197447	0.049386393	0.00032684	0.457433465	0.001528302	0.001868962	0.000206991	0.000321615	0.504908988	0.004921368	0.016988157	0.000442206	0.000294365	0.00021799	0.000234312	0.000288703	0.000234158	0.000392305	0.001141686	0.000250521	0.000195959	0.000441374	0.000201419	0.000130633	0.000228625	0.000146964	0.036052562	0.000168735	0.000359448	0.00015785	0.000277673	0.000119748	0.000239504	0.00014152	0.00022866	0.000206846	0.00014152	0.000174188	0.000152406	0.00014152	0.000168736	0.000114304	0.000157849	0.000185064	0.000206838	0.000201393	0.000299502	0.00012519	0.000146964	0.000146954	0.000125198	0.000152398	0.000152406	0.000168735	0.000163292	0.000190507	0.000195951	0.00015785	0.000179621	0.000130634	0.000157849	0.000136078	0.000174178	0.000146971	0.000534016	0.00019596	0.000250415	0.000168735	0.000174178	0.000146954	0.000174178	0.000201411	0.000157849	0.000239536	0.000179622	0.000185056	0.000201394	0.000239511	0.000228617	0.000206837	0.000250447	0.000157842	0.000185056	9.80E-05	0.000163292	0.000223176	0.000163292	0.000136068	0.000201394	0.000174178	0.000163294	0.000136076	0.000201393	0.000212297	0.00017963	0.000174178	0.000125183	0.000168735	0.000168735	0.000185064	0.000223175	0.000163292	0.000168736	0.000146963	0.00025585	0.000163292	0.000195951	0.000168735	0.00021228	0.000174178	0.000234052	0.000185064	0.000163292	0.000168736	0.000185058	0.00021228	0.000217723	0.000130626	0.000201386	0.000201394	0.000168735	0.000168735
481528	0.002	0.000255872	0.000130608	0.00015897	0.000204417	0.000141937	0.000141938	0.000272658	0.011535145	0.053285	0.00043209	0.489954784	0.001404719	0.002025017	0.000141946	0.000369572	0.791521027	0.005092472	0.017082253	0.000472528	0.000341166	0.000295508	0.000249945	0.000340976	0.000312417	0.000403461	0.001145388	0.000255599	0.000130591	0.000551558	0.000221448	0.000164648	0.000170342	0.000153292	0.037706907	0.000227118	0.000306677	0.000147615	0.000244177	0.000204398	0.000380583	0.00015897	0.000249903	0.00018168	0.000147607	0.000107864	0.000198713	0.00015897	0.000153293	0.000187435	0.000176003	0.000164647	0.000187358	0.000147615	0.000352176	0.000170334	0.000176002	0.00018168	8.52E-05	0.000181679	0.000187358	0.00015897	0.00018168	0.000193035	0.000187357	0.00018168	0.000210086	0.000187358	0.000181681	0.000170334	0.00018169	0.000232786	0.000454522	0.00020439	0.000266878	0.000170325	0.000221421	0.000176019	0.000198713	0.000221421	0.000221423	0.000147615	0.00015897	0.00018168	0.00016464	0.000198713	0.000147615	0.00015897	0.000244141	0.00015897	0.000204391	0.000153292	0.000249828	0.000153293	0.000198713	0.000124879	0.00020439	0.000176003	0.000136252	0.000119227	0.000210066	0.000153292	0.000170325	0.000193035	0.000153292	0.000102178	0.000198712	0.000130582	0.000187357	0.000221423	0.00018168	0.000181681	0.000136259	0.000215745	0.000176003	0.000164647	0.000153285	0.000198712	0.000170325	0.00020439	0.000147615	0.000198713	0.00018168	0.000198712	0.00015897	0.000170325	0.000193035	0.000170325	0.000193035	0.000164647
481529	0.002	0.000185674	0.000180432	0.000115266	0.000140324	0.000110255	0.000150355	0.000336053	0.009501548	0.046849128	0.000386298	0.419946075	0.001244434	0.001772113	0.000130316	0.000285983	0.460797868	0.004564563	0.015111698	0.000482504	0.000225775	0.000205513	0.000260918	0.000336116	0.000295804	0.000341085	0.000945364	0.000245695	0.000195475	0.000451704	0.000160371	0.000155375	0.000170394	0.000170394	0.033620184	0.000205535	0.000330933	0.000110255	0.000230565	0.000180417	0.000351034	0.000185474	0.000180418	0.00016539	0.000150356	0.000165382	0.000140324	8.52E-05	0.000135312	0.000130301	0.000145335	9.52E-05	0.000200487	0.000135312	0.000270725	0.000140324	0.000135312	0.000145335	0.000125289	0.000160379	0.000130301	0.000170394	0.000165382	0.000135312	0.000145335	0.000115266	0.000170394	0.00011024	0.000165375	0.000170394	0.000200493	0.000090208	0.000376132	0.000160364	0.000195452	0.000165383	0.000140324	0.000180418	0.000115259	0.000175397	0.000200465	0.000110255	0.000170394	0.000150348	0.000170395	0.000160378	0.000130301	0.000145335	0.000165383	0.000125283	0.000120278	0.000165383	0.000185428	0.000120278	0.000160363	0.000150348	0.000125289	0.000220533	0.000165383	0.000125289	0.000180417	0.000115266	0.000120278	0.000155358	0.000165383	0.000140324	0.000130294	0.000175405	0.000180417	0.00019044	0.000195451	0.000120278	0.000215498	0.000175406	0.000160371	0.000155358	0.000155345	0.000150348	0.000155358	0.000165375	0.00015536	0.000160371	0.000170394	0.00025061	0.000135305	0.00019044	0.000130301	0.000175406	0.000160371	0.000180418
481530	0.002	0.000230521	0.000219017	0.000168422	0.000162792	0.00015158	0.000157211	0.00031467	0.010835987	0.051591355	0.000472128	0.471147054	0.00146255	0.001996454	0.000207763	0.00038233	0.542714582	0.004727308	0.017621237	0.000473017	0.000331726	0.000230361	0.000258306	0.000308994	0.000387761	0.000466428	0.001036272	0.000275242	0.000224623	0.000460854	0.000168422	0.000202107	0.000162808	0.000117895	0.037064949	0.00026956	0.000393277	0.000185264	0.00020773	0.000140352	0.000393201	0.000213335	0.000235868	0.00017965	0.000202109	0.000157194	0.000168422	0.000190912	0.000190879	0.000117896	0.000145966	0.000174037	0.000235799	9.54E-05	0.000258299	0.000202115	0.00023042	0.000117895	0.000185265	0.000224563	0.000174037	0.000185257	0.000117895	0.000129133	0.000174036	0.000230194	0.000134729	0.000134737	0.000190879	0.000134738	0.000247062	0.000190879	0.000460767	0.000196493	0.000230211	0.000185264	0.000224571	0.000123501	0.000151573	0.000196493	0.00017965	0.000117871	0.000190887	0.000095431	0.00017965	0.000190879	0.00015158	0.000162808	0.000213336	0.000174037	0.000157186	0.000241422	0.000134729	0.000140352	0.000230177	0.000129124	0.000196502	0.000190879	0.000190879	0.000157194	0.000196492	0.000207704	0.000145958	0.000213335	0.000174036	0.000196493	0.000202107	0.000213328	0.000235791	0.000202107	0.000196493	0.000157194	0.000218949	0.000174037	0.000157194	0.000190877	0.000117896	0.000241413	0.000174036	0.000174037	0.000213335	0.000162809	0.000190877	0.000157194	0.00017965	0.000185264	0.000185265	0.000202098	0.000185264	0.000190879
481531	0.002	0.000229242	0.000173105	0.000156345	0.000167513	0.00019544	0.000122843	0.000324102	0.010928285	0.050967373	0.000380144	0.470410048	0.001532895	0.001974434	0.000234626	0.000469922	1.11387946	0.004760363	0.016814827	0.000419773	0.000352303	0.0002235	0.000217875	0.000318527	0.000296081	0.000475161	0.000940707	0.000273714	0.000139595	0.000525715	0.00024017	0.000111675	0.00019543	0.000184263	0.037939096	0.000284842	0.00037436	0.000111676	0.000251287	0.000139593	0.000346407	0.000173096	0.000167521	0.000173097	0.00013401	0.000173096	0.000206599	0.000156345	0.000167514	0.000178697	0.000184264	0.000150754	0.000167513	0.000189847	0.00026248	0.00017868	0.000195456	0.000145178	0.00019543	0.000156345	0.00013401	0.000145178	0.000128411	0.000156345	0.000156345	0.000167513	0.00022335	0.000145178	0.000245701	0.000189864	0.00016193	0.000150761	0.000475113	0.00019544	0.00017868	0.000184264	0.00016193	0.000150754	0.00013401	0.000173096	0.000184263	0.00017868	0.000184263	0.000189847	0.000223351	0.000161928	0.000178688	0.000128426	0.000217767	0.000122834	0.000223376	0.000195432	0.000122842	0.00019543	0.000150762	0.000217767	0.000189847	0.000117251	0.000150761	0.000195432	0.00022335	0.000228941	0.000245693	0.000206599	0.000150752	0.000156345	0.000184264	0.000184264	0.00017868	0.000167513	0.000178697	0.000156337	0.000189847	0.00017868	0.000167496	0.000256852	0.000228933	0.00019543	0.000201015	0.000189847	0.000212184	0.000145178	0.00024011	0.000173097	0.000145178	0.00017868	0.000161928	0.000212182	0.000212184	0.00017868
481532	0.002	0.00020617	0.000145186	0.000131032	8.42E-05	0.00010761	0.000131004	0.000257471	0.008957915	0.042999229	0.000388712	0.393596692	0.001238004	0.001578973	0.000173133	0.000384293	0.471640658	0.004093538	0.014295659	0.000412971	0.00028114	0.000243537	0.000168448	0.000295028	0.00021527	0.000318441	0.000925106	0.000248156	0.000154398	0.000346817	0.000187156	0.000168475	0.000177798	0.000159076	0.030912372	0.000215306	0.000323017	0.000196526	0.000182484	0.00014504	0.00035584	0.000177792	0.000229315	0.000131004	0.000131004	0.000131004	0.000116967	0.000135683	0.000112317	0.000116967	0.000116967	0.00020594	0.000168433	0.000112288	0.000229279	0.000140361	0.000191841	0.000121639	0.000154398	0.000140361	0.000205885	0.000163754	8.89E-05	0.000145039	0.000135682	9.36E-05	0.000187149	0.000168433	0.000163755	0.000149741	0.000177789	0.000149718	0.00038862	0.000173112	0.00021525	0.000121646	0.000154391	0.000149718	0.000154398	0.000126325	0.000215221	0.000135683	0.000145039	0.000116967	0.000135683	0.000187148	0.00017779	0.00014504	0.000159076	0.000121639	0.000182469	0.000159076	0.000177798	0.000173111	0.000168433	0.000145026	0.000140361	0.000116967	0.000196506	0.000168433	0.000149718	0.000149718	0.000135682	0.000191834	0.000131004	0.000149718	0.000102931	0.000159076	0.000126325	0.00016844	0.000154398	0.000121639	0.000126326	0.000182469	0.000131004	0.000145039	0.000163755	0.000173111	0.000140361	0.000149718	0.000196505	0.000126298	0.000163755	0.00017779	0.000187134	0.000168433	0.000187148	0.000187142	0.000173111	0.000107596
481533	0.002	0.00026645	0.000130679	0.000107337	0.000107352	0.0001307	0.000135359	0.000252207	0.009275261	0.043702224	0.000312998	0.3899813	0.001286702	0.001598751	0.000140019	0.000341281	0.911770429	0.004059828	0.01392435	0.000360378	0.00025243	0.000205426	0.000182029	0.000280242	0.000284791	0.000331665	0.000960282	0.000200746	0.000191355	0.000373748	0.000154006	0.000116679	0.000177444	0.000121338	0.030457593	0.000242741	0.000420463	0.000144672	0.000172675	0.000149339	0.000214704	0.000172674	0.000219406	0.000172674	0.000144674	0.000163339	0.000140005	0.000126034	0.000130672	0.000144672	0.000116671	9.33E-05	0.000153999	8.87E-05	0.000242803	0.000182007	0.000149339	0.000116664	0.000158673	0.000172681	0.000163347	0.000144674	0.000168006	0.000140005	7.47E-05	0.000116664	0.000168013	0.000140005	0.000130672	0.000140005	0.000144672	0.000126004	0.000434523	0.000163339	0.000168006	0.000107337	0.000158666	0.000121337	0.000154006	0.000116671	0.000126004	0.000182007	0.000140007	0.000191341	0.000135338	0.000168005	0.000196021	0.000126004	0.000182007	0.000140005	0.000144672	0.000107337	0.000121331	0.000182016	0.000168013	0.000196014	0.000126004	0.000140005	0.000144673	0.000130672	0.000144673	0.000158666	0.000121338	0.000168006	0.000182007	0.000154005	0.000154006	0.000144673	0.000153999	0.000154005	0.000158673	0.000116671	0.00017734	0.000140005	0.000126004	0.000149339	0.000135338	0.000214697	0.000168006	0.00010267	0.000144672	0.000144672	0.000135338	0.000144672	0.000168013	0.000196015	8.87E-05	0.000149339	0.000167994	0.000153993
481534	0.002	0.000170457	0.000135342	0.000110261	0.000130315	9.02E-05	0.000190466	0.000316007	0.009748639	0.046431476	0.00040142	0.417742521	0.001427197	0.001660978	0.000175414	0.000381509	0.650364735	0.004537693	0.015475782	0.000402071	0.000326251	0.000175498	0.000210559	0.000270821	0.000250626	0.0003662	0.000909847	0.000195493	0.000125296	0.000411398	0.000195478	0.000165392	0.000170403	0.000155367	0.034273095	0.000215565	0.000386213	0.000160381	0.000250654	0.000165392	0.000336016	0.000150356	0.000195457	0.00013532	0.000165392	0.000135321	0.00016038	0.0001654	0.000155368	0.000150356	0.000110261	0.000170418	0.000205518	0.00013532	0.000285782	0.000165391	0.000120285	0.000140332	0.000145344	0.000150363	0.000165392	0.000145344	0.000110261	0.000200475	0.000170403	0.000200482	0.000175416	0.00013532	0.000190451	0.000140332	0.000255748	0.000170403	0.00043648	0.000240623	0.000195478	0.000170403	0.000160372	0.000180427	0.000200482	0.000165391	0.000200474	0.000140332	0.000170403	0.000110261	0.000125296	0.000130309	0.000175416	0.000110261	0.000150356	0.000170403	0.000130309	0.000200498	0.000150356	0.000155368	0.000150356	0.000140332	0.000185439	0.000120277	0.000130309	0.000150356	0.000160381	0.000155368	0.000145329	0.000150356	0.000195462	0.000125282	0.000130309	0.000185439	0.000130309	0.000150348	0.000170403	0.000140325	0.000185439	0.000190451	0.000155368	0.000160372	0.000185424	0.000155368	0.000145344	0.00016038	0.000155368	0.000200474	0.00016038	0.000155361	0.000200475	0.00016038	0.00015536	0.000120285	0.000155367	0.000170403
481535	0.002	0.000199702	0.000146048	0.000111881	0.000111881	0.000107016	0.000165413	0.000345697	0.009591774	0.044434081	0.000292143	0.414093316	0.001355642	0.001601513	0.000175205	0.000267847	0.651805839	0.004572319	0.014756509	0.000419558	0.000302043	0.000170253	0.000287192	0.000311622	0.000199478	0.000335986	0.001030141	0.000238428	0.00012649	0.000399288	0.000111881	0.000116745	0.000111881	0.000209213	0.03218753	0.000155675	0.000326116	0.000194636	0.000214064	0.000184846	0.000262853	0.000175118	0.000228722	0.000150811	0.000209183	0.000131338	0.000136203	0.00015566	0.000136202	0.000141067	0.000141068	0.000204304	0.000175125	0.000218934	0.000287168	0.000184846	0.000223806	0.000160525	0.000116746	0.000136203	0.000179983	0.000126474	0.000160524	0.000141067	0.000107016	0.000131338	0.000136196	0.000199447	0.000121609	0.000126467	0.000145932	0.000155675	0.00042853	0.000150797	0.000267631	0.000141059	0.000175118	0.000150797	0.00015566	0.000175118	0.000160525	0.000160518	0.00015566	0.000126474	0.000131338	0.000160525	0.000136203	0.000175119	0.000165389	0.00015566	0.000233551	0.000121609	0.000126474	0.000199447	0.00019944	0.000150797	0.000179983	0.00015566	0.000121609	0.000165389	0.000180034	0.000165389	0.000150797	0.000184846	0.000141068	0.000155653	0.000179997	0.000179982	0.000165389	0.000160524	0.000131338	0.000136196	0.000179983	0.000170254	0.000179982	0.000126474	0.000141067	0.000209169	0.000189711	0.000116731	0.000175118	0.000170253	0.000179983	0.00019944	0.000204298	0.00013131	0.000175111	0.00015566	0.000136203	0.000160525
481536	0.002	0.00024341	0.000165481	0.000176	0.000139617	0.000134447	0.00019136	0.000289799	0.009909864	0.046633015	0.000315714	0.437467887	0.001451195	0.001833968	0.000196507	0.000300337	0.495642969	0.004451014	0.015907618	0.000347454	0.000263978	0.00021206	0.000217207	0.000331167	0.000237942	0.000362231	0.001006669	0.000201711	0.000149959	0.000403688	0.000201732	0.000175816	0.000170645	0.000180985	0.034095868	0.000248328	0.000450338	0.000139617	0.00021202	0.000155131	0.000289766	0.000196507	0.000217245	0.000180987	0.000175802	0.00010342	0.000149953	0.000139617	0.000113763	0.000129275	0.000160303	0.000160301	0.000191338	0.000186174	0.000212037	0.000149959	0.000129275	0.000175815	0.00010342	0.000144788	0.000170643	0.000155131	0.000118934	8.79E-05	0.000206841	0.000191329	0.000155123	0.000160332	0.000155131	0.000175815	0.00022754	0.000149959	0.000403622	0.000222371	0.000237868	0.000155131	0.000129275	0.000175815	0.000149961	0.000155131	0.000175815	0.000186157	0.000139617	0.000149959	0.000175815	0.000181002	0.000201663	0.000191329	0.000222348	0.000181002	0.000134447	0.000170645	0.000175815	0.000217207	0.000160303	9.82E-05	0.000196499	0.000144789	0.000124104	0.000212022	0.000139617	0.000134446	0.000160303	0.000165473	0.000165473	0.000180987	0.000170643	0.000170637	0.000222354	0.000113763	0.000139617	0.000129275	0.000139617	0.000149952	0.000191329	0.000175815	0.000191327	0.000155131	0.000180987	0.000243046	0.000170645	0.000149953	0.000155131	0.000206841	0.000175815	0.000191329	0.000201671	0.000165457	0.000180987	0.000186165
481537	0.002	0.000243494	0.000151964	0.000121565	0.000116501	8.61E-05	0.000131696	0.000334587	0.010053326	0.046244389	0.000339735	0.424203644	0.001462183	0.001698808	0.00027876	0.000253444	0.827889832	0.004565005	0.015686845	0.000426764	0.000304375	0.000223158	0.000273707	0.000238195	0.000258419	0.000436198	0.000914566	0.000197606	0.0001165	0.000380365	0.000172227	0.000126632	0.000141827	0.000131696	0.033831611	0.000187437	0.000339643	0.000182348	0.000238091	0.000167152	0.000319286	0.000146891	0.000182357	0.000141827	0.000141827	0.0001165	0.000146891	0.000157023	0.00010637	0.000101304	0.000111435	0.000121566	0.000146892	0.000141819	0.000299004	0.000212771	0.000111435	0.000151957	0.000172218	0.000177282	0.000233009	0.000151957	0.000187414	0.000146891	0.00012663	0.000136761	0.000172219	0.000162087	0.000151957	0.000177282	0.000192471	0.000101304	0.000466511	0.000141827	0.000248257	0.000121566	0.000146891	0.000167139	0.000162087	0.000182348	0.000151957	0.000151949	0.000172218	0.000106362	0.000141827	0.000151957	0.000187414	0.000172218	0.000182348	0.000182348	0.00017221	0.000177282	0.000172218	0.000167152	0.000151957	0.000167153	0.000141827	0.000167161	0.000172219	0.000131696	0.000182348	0.000111435	0.000136753	0.000172225	0.000177291	0.000172219	0.000177283	0.000121565	0.000167153	0.000116485	0.000121543	0.000177283	0.000162089	0.000146891	0.000222907	0.000177283	0.000202609	0.000172218	0.000136761	0.000141827	0.000126609	0.000207675	0.000157015	0.000187413	0.000192478	0.000162087	0.000146892	0.000197538	0.000177283	0.000167152
481538	0.002	0.000149195	0.000116465	0.000125707	0.000088461	0.000079149	0.000148994	0.000223624	0.00862953	0.043834249	0.000400937	0.391765902	0.001132337	0.00161833	0.000153642	0.000191058	0.830999913	0.004113143	0.014129544	0.00034087	0.00023316	0.000186268	0.000176928	0.00030284	0.00019091	0.000396473	0.000840694	0.000195574	0.000153664	0.000372952	0.000158431	0.000135019	0.000153642	0.000172266	0.030801964	0.000195567	0.000335427	0.000153664	0.000214199	0.000139668	0.000307463	0.000139683	0.000228165	0.000153643	0.000107084	0.00011174	0.000158298	0.000130364	0.00013502	0.000111733	0.000144332	0.000153643	0.00016761	0.000158298	0.000284184	0.000125707	0.000135019	0.000204864	0.000162955	0.000125707	0.000172265	0.000153678	0.000139675	0.000130364	0.000107078	0.000125701	0.000172266	0.000130364	0.00014898	9.78E-05	0.000214197	0.000148987	0.000396101	0.000181564	0.000279509	0.000116396	0.000121052	0.00013502	0.00014433	0.000130364	0.000135019	0.000153642	0.000172266	0.00016761	0.000153643	0.000181578	0.000162955	9.78E-05	0.000200208	0.000130364	0.000162947	0.000121052	0.00020952	0.000107077	0.000158293	0.000130364	0.000158298	0.000153643	0.000148987	0.000200208	0.000172266	0.000139675	0.000153643	0.000200195	0.000144325	0.000102428	0.000130364	0.000135019	0.00016761	0.000190889	0.00010707	0.00013502	0.000144332	0.000135019	0.000148987	0.000144332	0.000162955	0.000135019	0.000190898	0.000181578	0.000172266	0.000172266	0.000162954	0.000107085	0.000172265	0.000144332	0.000144332	0.000181578	0.000176922	0.000162955
481539	0.002	0.000267883	0.000141339	0.000126181	0.000186764	9.59E-05	0.000105985	0.000308084	0.009608571	0.04620296	0.000348532	0.428506625	0.00132484	0.001748578	0.000217288	0.00035383	0.660377644	0.00442094	0.01577737	0.000369543	0.000267845	0.000196881	0.000252574	0.000383966	0.000338375	0.000394066	0.000885982	0.000237304	0.000136276	0.000414433	0.000222186	0.000131229	0.000131229	0.000146371	0.033073758	0.000262565	0.000469959	0.000136277	0.000262497	0.000131229	0.000247347	0.000196872	0.000176677	0.000136276	0.000176655	0.000105993	0.000151418	0.000151418	0.000166559	0.000136276	0.000156464	0.000131221	0.000116086	0.000126181	0.000308029	0.000136276	0.000186749	0.000161512	0.000191796	0.00017667	0.000161512	0.000105992	0.000111039	0.000141323	0.000100938	0.000186748	0.000181695	0.000151418	0.000191796	0.000181701	0.000201922	0.000156464	0.000454697	0.00013123	0.000161512	0.000136276	0.000156458	0.000100945	0.000146371	0.000111039	0.000176653	0.000151418	0.000136276	0.000131229	0.000126181	0.000201906	0.00011104	0.000176655	0.000186748	0.000116087	0.00014637	0.000166553	0.000211986	0.00014637	0.000171607	0.000126181	0.000156466	0.000121119	0.000121134	0.000176655	0.000136262	0.000161512	0.000156464	0.000156464	0.00014637	0.000161512	0.000161514	0.000151418	0.000131229	0.00014637	0.000191812	0.000176653	0.000201891	0.000146364	0.000191796	0.000196844	0.000166559	0.000161512	0.000171607	0.00014637	0.000100945	0.000171607	0.000181701	0.000151418	0.000196844	0.000141323	0.000191796	0.000166559	0.000196842	0.00020189
481540	0.002	0.000178877	0.000143904	9.43E-05	0.000143888	0.000133959	0.000148843	0.000263125	0.009367128	0.045003128	0.000282968	0.407844327	0.00133745	0.0017192	0.000213585	0.000288193	0.511392421	0.004326593	0.015265534	0.000427949	0.000288191	0.000238451	0.00028298	0.000263142	0.000193505	0.000367572	0.000826024	0.00017365	0.000158766	0.00028807	0.000183573	9.92E-05	0.000188534	0.000158766	0.033008107	0.000253285	0.000307719	0.000208396	0.000183573	0.000213356	0.00024817	0.000173649	0.000223279	0.000119074	0.000148843	0.000158766	0.000163728	0.000198472	0.000133958	9.43E-05	0.000143882	0.000143881	0.000163728	0.000168688	0.000233211	0.000133958	0.000153804	0.000178611	0.000143881	0.000124035	0.000193496	0.000163728	0.000153783	0.00017365	0.000148843	0.000143881	0.000173635	0.00013892	0.000158767	0.000163728	0.000193512	0.00013892	0.000412142	0.000148843	0.00029785	0.000114113	0.000158766	0.000183572	0.000128996	0.000124035	0.000183581	0.000168688	0.000193503	0.000148843	0.000168681	0.00017365	0.000148843	0.00017365	0.000168697	0.000114105	0.000213349	0.000168688	0.000198458	0.000119074	0.000128997	0.00013892	0.000133937	0.000124035	9.92E-05	0.000163728	0.000158766	0.000148835	0.000183573	0.00013892	0.000163726	0.000163726	0.000178611	0.000168688	0.000183572	0.000148835	0.000158766	0.000168688	0.000158766	0.000148843	0.000148837	0.000168688	0.000173643	0.00017861	0.000158766	0.000158766	0.00013892	0.000168688	0.000143881	0.000153818	0.000158758	0.00017365	0.000148843	0.000183572	0.000213343	0.000173642
481541	0.002	0.000234268	0.000145559	0.000135178	0.000197546	0.000135162	0.000109169	0.000374606	0.010224215	0.047203281	0.000369442	0.439890462	0.001479591	0.001690595	0.000192386	0.000348864	0.762955705	0.004500629	0.016159946	0.000432737	0.000249903	0.000249718	0.000202759	0.000296513	0.000260007	0.000379889	0.000901947	0.000150759	0.000192356	0.000416302	0.000166363	0.000228798	0.000197544	0.000192378	0.035064438	0.000244412	0.000437083	0.00016117	0.000249568	0.000140362	0.000353742	0.000145552	0.000249555	0.000265182	0.00017675	0.000124757	0.000161163	0.00014036	0.000155956	0.000187147	0.00011436	0.00010397	0.000213156	0.000155956	0.000280862	0.000145558	0.000145544	0.000161156	0.000155956	0.000145559	0.00019756	0.000171551	0.000187147	0.000150757	0.000145567	0.000145559	0.000124765	0.000161154	0.00017675	0.000150765	0.000202742	0.000140362	0.000452707	0.000197546	0.000260006	0.000171553	0.00017675	0.00014036	0.000155958	0.00010397	0.000197554	0.000181934	0.000145559	0.000155956	0.000155956	0.000155956	0.00014036	0.000171553	0.000187149	0.000145559	0.000187147	0.00014036	0.000187147	0.000197544	0.000150759	0.00018195	0.000171553	0.000119551	0.000166353	0.000140362	0.000166353	0.000161156	0.000161154	0.000233942	0.00017675	0.000171553	0.000171551	0.000124765	0.000187147	0.00014036	0.000187147	0.000228743	0.000171551	0.000171551	0.000213141	0.000135161	0.000166353	0.000155949	0.00017675	0.000150757	0.000197546	9.36E-05	0.000213141	0.00017675	0.000140345	0.000202744	0.000155956	0.000202744	0.000192347	0.000145559
481542	0.002	0.00027362	0.000141946	0.000162885	0.000126097	0.000157631	0.000136606	0.000378644	0.010376788	0.048667764	0.00038931	0.441840851	0.001500987	0.001783831	0.000157623	0.000315624	0.745052567	0.004472359	0.015945249	0.000437414	0.000389526	0.000210202	0.000236569	0.000378753	0.000304842	0.000341817	0.000864045	0.000220688	0.000194402	0.000526195	0.000194402	0.000152447	0.000131352	0.000189147	0.034083936	0.000289127	0.000378564	0.000168132	0.000236475	0.000231204	0.000304913	0.000157623	0.000178647	0.000110328	0.000162877	0.000168131	0.000168154	0.000141861	0.000147115	0.000152368	0.000173385	0.000136606	0.000183894	0.000152369	0.00023649	0.000215432	0.000189147	0.00014186	0.00020491	0.000194402	0.000194402	0.000136606	0.000147115	0.00011559	0.00015236	0.000147115	0.000173384	0.000136606	0.000173385	0.00014186	0.000210171	0.000157623	0.000520786	0.000141861	0.000252307	0.000178639	0.000168131	0.000241712	0.000210171	0.000210163	0.0001944	0.000178639	0.000189147	0.00014186	0.000126098	0.000168131	0.00011559	0.000162877	0.00019449	0.000183894	0.000178639	0.000189146	0.000152369	0.000157623	0.000157623	0.000199655	0.000210163	0.000189147	0.000173384	0.000147115	0.000168131	0.000157621	0.000189147	0.000231212	0.000231187	0.000199655	0.000173378	0.000189147	0.000199664	0.000105081	0.000162876	0.000152369	0.000194386	0.000126098	0.000141861	0.000199655	0.000152354	0.000131344	0.000173378	0.000152361	0.000157623	0.000162877	0.000136606	0.000183894	0.000162877	0.000157615	0.00022595	0.000173385	0.000215441	0.000126097
481543	0.002	0.000181545	0.000171211	9.57E-05	0.000171218	0.000146032	0.000130926	0.000327526	0.009700518	0.045417379	0.000347786	0.428239716	0.00120464	0.001754865	0.000206513	0.000347994	0.635556422	0.00440565	0.015752791	0.000388794	0.000287413	0.000206611	0.000181371	0.00025197	0.000277091	0.000398342	0.000878815	0.00019642	0.000166182	0.000393176	0.000196421	0.000176428	0.000120847	0.00016114	0.033867419	0.000216556	0.000377944	0.000211511	0.000221591	0.00012589	0.00030226	0.000206461	0.000221591	0.000151069	0.000135962	0.000206491	0.000135961	0.00019137	0.000141005	0.000156105	0.000130926	0.000151084	0.00015107	0.00012589	0.000221562	0.000166182	0.000191352	0.00012589	0.000120854	0.000181282	0.00018632	0.000151069	0.000110783	0.000100705	0.00012589	0.000211503	8.56E-05	0.000171211	0.000140997	0.000166175	0.000181282	0.000115819	0.00040828	0.000196397	0.00027209	0.000181282	0.000156104	0.000075527	0.000151069	0.000186318	0.000191354	0.000140997	0.000181282	0.00012589	0.000166176	0.000231662	0.000176247	0.000110783	0.000226626	0.000130926	0.00014099	0.000151054	0.00016114	0.000196397	0.000201456	0.000166175	0.000201424	0.000171218	0.000156104	0.000191346	0.00017119	0.000191354	0.000156105	0.00022661	0.000211496	0.000186317	0.000156096	0.000135954	0.000135961	0.000176247	0.000196405	0.000196388	0.000135962	0.000186317	0.000166183	0.000191353	0.000186317	0.00014099	0.000216532	0.000140997	0.000231638	0.00018129	0.000176247	0.000166175	0.000216539	0.000176246	0.00016114	0.000216532	0.000176247	0.000201426
481544	0.002	0.000233325	0.000178367	0.000114197	0.000141606	0.000118766	0.000118766	0.000255886	0.008601025	0.041959664	0.000274338	0.382556436	0.001226227	0.001638995	0.00010963	0.000274371	0.71085148	0.004106	0.014258198	0.00035269	0.000247056	0.000160081	0.000224141	0.00027431	0.000251341	0.000260649	0.000843113	0.000191915	0.000123334	0.000425483	0.000242251	0.000118766	0.000146173	0.000182731	0.029456314	0.000214822	0.00031076	0.000118766	0.00020557	0.000173581	0.00025588	0.000150742	0.000223978	0.000123321	0.000141605	9.59E-05	0.000141613	0.00015074	7.76E-05	0.000146173	0.000132478	0.000159877	0.00015531	9.14E-05	0.000283356	0.000150742	0.000114191	0.00015074	0.000141606	0.000132469	0.000141607	0.000137037	0.000150742	0.000146173	8.68E-05	0.000100494	0.000127902	0.000137037	0.000164445	0.000123333	0.000132469	0.000114197	0.00038404	0.000187291	0.000219288	0.000127902	0.000155308	0.000150742	0.000141606	0.000173575	0.00019186	0.000118759	0.00013247	0.000155309	0.000169013	0.000127902	0.000132469	0.000141605	0.000191853	0.00013247	0.000123333	0.000178149	0.000141605	0.000150742	0.000182717	0.000118766	9.14E-05	0.000137037	0.000164445	0.000137037	0.000196427	0.000187278	0.000137037	0.000159877	0.00015531	0.000182716	0.000127902	0.000169012	0.000155309	0.000141592	0.000191867	0.000118765	0.000178149	0.000137037	0.000118759	0.00016902	0.000155309	0.000132469	9.13E-05	0.000127902	0.000132469	0.000137036	0.000155309	0.000118745	0.000127902	0.00015531	0.00015531	0.000141605	0.000141606	0.000182716
481545	0.002	0.00027666	0.000244429	0.000154013	0.000122147	0.00013808	0.000127458	0.000286911	0.009784999	0.049319704	0.00044671	0.450397094	0.001447622	0.002007637	0.000143391	0.000345733	0.501567161	0.004510123	0.016455723	0.000271506	0.000340626	0.00021778	0.000212438	0.000271002	0.000265603	0.000457281	0.000937771	0.000164658	0.00014339	0.000393468	0.000201952	0.000196498	0.000154011	0.000159323	0.035255293	0.000249653	0.000324096	0.00013808	0.000185878	0.00013808	0.000302874	0.000164634	0.000223077	0.000164633	0.000212463	0.000164633	0.000154013	0.00014339	0.00013808	0.000127435	0.000106215	0.000169946	0.000217733	0.00013808	0.000340018	0.000132769	0.000122147	9.56E-05	0.000164634	0.000106215	0.000201802	0.000175254	0.000212431	0.000143382	0.000154013	0.000143391	0.000185877	0.000148709	0.00020712	0.000244334	0.000159323	0.000223051	0.000414539	0.000154013	0.000313447	0.000191188	0.000154013	0.000164633	0.000180566	0.000143391	0.000191187	0.00013808	0.000164634	0.00013808	0.000111518	0.000169943	0.000175254	0.000185877	0.000185877	0.000164634	0.000164625	0.000154011	0.000154003	0.000122147	0.000207104	0.000201808	0.000185876	0.000169944	0.000159323	0.000106215	0.000169944	0.000169944	0.000159315	0.000260227	0.000185876	0.000175256	0.000223045	0.000122147	0.000191187	0.000217765	0.00013808	0.000175256	0.000164633	0.00021243	0.000185854	0.000169936	0.00014339	0.000169946	0.000265546	0.000154011	0.000233674	0.000143366	0.000217741	0.000143383	0.000217741	0.000185868	0.000164634	0.000154011	0.000196497	0.000201801
481546	0.002	0.000213724	0.000106717	0.00013096	0.000121275	0.000111553	0.000150412	0.000286342	0.0094246	0.044730826	0.00039331	0.408985785	0.00115987	0.00162266	0.000184335	0.000286355	0.849829269	0.004320006	0.015475383	0.000301555	0.000252568	0.000169755	0.000247461	0.000262054	0.000276613	0.000373827	0.000924348	0.000184312	0.000203714	0.00039334	0.000164913	0.000160062	0.000121254	0.000174605	0.032848546	0.000257239	0.000300861	0.000135804	0.000232845	0.00018917	0.000329993	0.000130953	0.00027176	0.000111553	0.000164904	0.00019887	0.000155204	0.000145504	0.00011156	0.000126104	0.000164904	0.000155219	0.000160055	0.000145504	0.00028144	0.000140653	0.000150354	0.000174605	0.000198856	0.000140653	0.000155205	0.000106703	0.000208563	0.000160055	0.000164904	0.000106702	0.000155204	0.000174605	0.000184305	0.000135804	0.000155204	0.000145504	0.000495399	0.000164906	0.00022313	0.000126104	0.000130954	0.000174612	0.000126118	0.000130953	0.000213428	0.000174619	0.000174605	0.000155207	0.000126102	0.000213414	0.000160055	0.000160055	0.000218271	0.000179454	0.000189154	9.70E-05	0.000160054	0.000140655	0.000160054	0.000135804	0.000164904	0.000194021	0.000164904	0.000106702	0.000140655	0.000140655	0.000174605	0.000169762	0.000174606	0.000174605	0.000169754	0.000126096	0.000164897	0.000164904	0.000184305	0.000179455	0.000164904	0.000203705	0.000101853	0.000140646	0.000126104	0.000155204	0.000116396	0.000174597	0.000169755	0.000140655	0.000174568	0.000208556	0.000106695	0.000140653	0.000111553	0.000208557	0.000155204	0.000194005
481547	0.002	0.000226905	0.000172724	0.000140326	0.000124134	0.00015112	0.000124134	0.000383513	0.010564487	0.04971839	0.000497339	0.462680554	0.001509701	0.001843039	0.000210504	0.00029727	0.840103212	0.00473569	0.01674868	0.000427737	0.000254036	0.000215893	0.000259175	0.000443086	0.000280716	0.000416116	0.000996366	0.000286186	0.000167312	0.000589355	0.00018351	0.000167335	0.000151112	0.000129523	0.035627223	0.000291552	0.000329352	0.000215885	0.000237482	0.000172726	0.000383506	0.000140326	0.000210513	0.000140326	0.000199694	0.000129531	0.000172732	0.00015112	0.000129531	0.000183502	0.000178104	0.000118737	0.00015112	0.000102545	0.000264509	0.000124134	0.000178104	0.000199694	0.000156516	0.000248269	0.000215886	0.000172708	0.000183494	8.10E-05	0.000215894	0.000183504	0.0001889	0.000178104	0.000145707	0.000124133	0.000199846	0.000183504	0.000464575	0.000172717	0.000242871	0.00015112	0.000221282	0.000113324	0.000221282	0.000172708	0.000178106	0.000199693	0.0001889	0.0001889	0.000194296	0.000145707	0.000188899	0.000183504	0.00015112	0.000194298	0.000215885	0.00016731	0.000205091	0.000205092	0.000172708	0.000167312	0.00016731	0.000167312	0.000113339	0.000237513	0.000156516	0.000199693	0.000156516	0.000129531	0.000167312	0.000161914	0.00015112	0.000188899	0.000156516	0.000205091	0.000156516	0.000183502	0.000156516	0.000134928	0.000156508	0.000172708	0.000188899	0.000161898	0.000161914	0.000140317	0.000172708	0.000188899	0.000183502	0.000156516	0.000151112	0.000167312	0.0001727	0.000172708	0.000199702	0.000145707
481548	0.002	0.000221992	0.000144393	0.000103138	0.000128923	0.000144416	0.00014955	0.000309635	0.009810965	0.048118084	0.000309663	0.427441792	0.001265026	0.001740774	0.000154714	0.000361423	0.484928579	0.004507728	0.016443703	0.000491407	0.000284067	0.000232329	0.000232199	0.000247686	0.000283747	0.000444002	0.000967627	0.000237372	0.000144393	0.000382026	0.000175334	0.00016502	0.000103138	0.000170216	0.034092194	0.000170178	0.000381886	0.000134079	0.000221763	0.000170176	0.000294045	0.000180491	0.000206276	0.000128923	0.000149549	0.000175334	0.000118608	0.000144393	0.000159863	0.000170178	0.000144393	9.80E-05	0.000221786	0.00014955	0.000195969	0.000190805	0.000154707	0.000149549	0.000139235	0.000108294	0.000185686	0.000113452	0.000144393	0.000180491	0.000170178	0.000149549	0.000190805	0.000175334	0.000170176	0.000195961	0.000195969	0.000170176	0.00042838	0.000144393	0.00021144	0.000123765	0.000180499	0.000139235	0.000216589	0.000180491	0.000247579	0.000123765	0.000185657	0.00016502	0.000185648	0.000216589	0.000103137	0.00016502	0.000201127	0.000185649	0.000180491	0.000175334	0.000149549	0.00016502	0.000190804	0.000175334	0.00016502	0.000144393	0.000113444	0.000190804	0.000185648	0.000170176	0.00016502	0.000180491	0.000154707	0.000128922	0.000216589	0.000149549	0.000206275	0.000149534	0.000175335	0.000144394	0.000149549	0.000226902	0.000128922	0.000144393	0.000170169	0.00015987	0.000195961	0.000118608	0.000221746	0.000159863	0.000180491	0.000175334	0.000128922	0.000123765	0.000180491	0.000175326	0.000180482	0.000170178
481549	0.002	0.00019654	0.000103133	0.000122769	9.82E-05	0.000147337	0.000132605	0.000275168	0.00965194	0.045281212	0.000339236	0.415367829	0.001339091	0.001617649	0.000201377	0.000314714	0.467625802	0.004252408	0.014839058	0.000393946	0.000300004	0.000245853	0.000290102	0.00027035	0.000235871	0.000437671	0.000872186	0.000230901	0.000171892	0.000373629	0.000186608	0.000176788	0.000181706	0.000157144	0.032524627	0.000240737	0.000324286	0.000112947	0.000176789	0.00014242	0.000344006	0.000103126	0.000304651	0.000147323	0.000186618	0.000137501	0.000137503	0.000152233	0.000122769	0.000147323	0.000122769	0.000137501	0.000152235	0.000152234	0.000279997	0.000103126	0.000137503	0.000186616	0.000157144	0.000137501	0.000112947	0.000117858	0.00013259	0.00018172	0.000117858	0.000142413	0.000186608	0.000137501	0.000230829	0.000162054	0.000171876	0.000201365	0.000437502	0.000186608	0.000220999	0.00019643	0.000176787	0.000216081	0.000122769	0.000122761	0.000201341	0.000142411	0.000147323	0.00013259	0.00013259	0.000117858	0.000147323	0.000162054	0.000225918	0.00012768	0.000176772	0.00013259	0.000147324	0.000171884	0.00019152	0.000162056	0.000157144	0.000157144	0.000181735	0.000152233	0.000166966	0.000186601	0.000132591	0.000162056	0.000152234	0.000112947	0.000166966	0.000201341	0.000162056	0.000162054	0.00013259	0.000201341	0.000181697	0.000171876	0.000181698	0.000122761	0.000103118	0.000166966	0.000127673	0.00012768	0.000186602	0.00018661	0.000132597	0.000176787	0.000162054	0.000122769	0.000142404	0.000137501	0.000132584	0.000157144
481550	0.002	0.000174763	0.000144596	0.000129689	0.000179521	0.000139602	0.000159553	0.000224468	0.009641083	0.046478174	0.000274446	0.417634026	0.001303327	0.001884228	0.00016459	0.000349458	0.484503168	0.004276478	0.015002801	0.000430013	0.000324582	0.000189594	0.000229354	0.000294462	0.00023443	0.000409264	0.001020859	0.000179497	0.000159546	0.000419419	0.000239347	0.000154574	0.000139602	0.000119667	0.032435554	0.000204456	0.000364205	0.000154574	0.000254329	0.000134616	0.000304307	0.000159545	0.000189476	0.000169517	0.000184475	0.00011966	0.000134616	0.000129631	9.97E-05	0.000104701	0.000174502	0.000119659	0.000179488	0.000159545	0.000299286	0.000129631	0.000139602	0.00010968	0.000149574	0.000164532	0.000139602	0.00013958	0.000204418	0.000174503	0.00015456	0.000179496	0.00016453	0.000164532	0.000169517	0.000169517	0.00020444	0.000149574	0.000489163	0.000159568	0.0002743	0.000214389	0.000169517	0.000119659	0.000129623	0.000144589	0.00014458	0.000149574	0.000174503	0.000179488	0.000164532	0.000144589	0.000129631	0.000129623	0.00015456	0.000109687	0.000179488	0.000119644	0.000114673	0.000169518	0.000119659	0.000194446	0.000149574	0.000129631	0.000164532	0.000174502	0.000184475	0.00016453	0.000139602	0.000159545	0.000184473	0.000144587	0.000129631	0.000179488	0.000114666	0.000174502	0.000099701	0.000159545	0.000129631	0.00015456	0.000159545	0.000159545	0.000174502	0.000159545	0.000264293	0.000114673	0.000219374	0.00016453	0.00016453	0.000174502	0.000199431	0.000179489	0.000134616	0.000169515	0.000169517	0.000169518
481551	0.002	0.000240923	0.000209451	0.00015689	9.93E-05	0.000120282	0.000109823	0.000314042	0.009666221	0.047859125	0.000418871	0.432721219	0.001436355	0.001642354	0.000135995	0.000288023	0.642038059	0.004510141	0.01635604	0.000419474	0.000240932	0.000235374	0.000261642	0.000287836	0.000219655	0.000371709	0.000960568	0.000183094	0.000209304	0.000397809	0.000193506	0.00015689	0.000188283	0.000104593	0.034768156	0.000245882	0.000345361	0.00012552	0.000266794	0.000167349	0.000397723	0.000141201	0.00028775	0.000120282	0.000130741	0.000151661	0.000177809	0.000193498	0.000109823	0.000125512	0.000141185	0.000167365	0.000125489	0.000135972	0.000266739	0.000167349	0.000151638	0.000188268	0.000156891	0.00017781	0.000272037	0.000125512	0.00015689	0.000115053	0.000146431	0.000146431	0.000209188	0.000172581	0.000120282	0.000167349	0.000214424	0.00015166	0.000434449	0.00015689	0.000240573	0.000167349	0.000141201	0.00016212	0.000156882	0.000193498	0.000188269	0.000135972	0.000177809	0.00015689	0.000183038	0.000167349	0.000193497	0.000183039	0.00015166	0.000162127	0.000125497	0.00015166	0.000203964	0.000188269	0.000224876	0.000172578	0.000141201	0.00015689	0.00015689	0.00015166	0.000141201	0.000156898	0.000188277	0.000146431	0.000188268	0.000188269	0.000135972	0.000167349	0.000177809	0.000183039	0.000193497	0.000125504	0.000141201	0.000172578	0.00015689	0.00016212	0.000130733	0.00015166	0.000240565	0.000167349	0.000198728	0.000109823	0.000224876	0.000135964	0.00020921	0.000162111	0.00015689	0.000167349	0.000177809	0.000177809
481552	0.002	0.000209806	0.000186847	0.000135888	0.000158536	0.000130226	0.000130226	0.000209564	0.010934214	0.050765577	0.000510144	0.479331109	0.001503378	0.001882718	0.000203849	0.000402673	0.535677937	0.004626512	0.017163434	0.000403185	0.000362988	0.000238065	0.000209537	0.000294603	0.000334389	0.000459211	0.001073531	0.00030603	0.000158536	0.000510339	0.000220827	0.00014155	0.00014155	0.000135888	0.037656338	0.000260572	0.000305838	0.000135888	0.000277508	0.000203834	0.000294554	0.000209503	0.000203842	0.000130226	0.000152874	0.000158536	0.000147212	0.000164198	0.00016986	0.000135888	0.00016986	0.000130226	0.000203832	0.00016986	0.000339937	0.000101908	0.000209493	0.000181184	0.00016986	0.000130226	0.000186847	0.000164198	0.000186846	0.000124564	0.000158536	0.000158536	0.000186846	0.000147212	0.000271803	0.000192508	0.000158536	0.000152874	0.000481644	0.000175522	0.000283194	0.000158536	0.000209493	0.000147204	0.000215156	0.000147212	0.000203834	0.000164198	0.000158536	0.000186864	0.000203834	0.000220827	0.000130226	0.000192508	0.000181176	0.00014155	0.000147212	0.000158536	0.000220827	0.000164199	0.000147212	0.000181184	0.000147212	0.000198169	0.000152874	0.000130226	0.000209493	0.000152874	0.000192508	0.000243585	0.000186846	0.000198169	0.000209493	0.000277474	0.000175523	0.000164199	0.000175522	0.000192508	0.000209495	0.000203832	0.000186846	0.000254824	0.000186846	0.000135879	0.000220819	0.000192508	0.000181184	0.000158519	0.000186847	0.000249128	0.00014155	0.000226481	0.00022648	0.000254816	0.000209493	0.000232151
481553	0.002	0.000238545	0.000217338	0.000174696	0.000137655	0.000195879	0.000111178	0.000238294	0.010150018	0.04929313	0.000450678	0.443930773	0.001288031	0.001813215	0.000206483	0.00028099	0.662829993	0.004302321	0.015723093	0.000323585	0.000323356	0.0002173	0.00023831	0.000323199	0.000243571	0.000413434	0.000971963	0.000264857	0.00015352	0.000408176	0.000190577	0.000185378	0.000217078	0.000174728	0.03541119	0.000206522	0.000381392	0.000243538	0.000137639	0.000142932	0.000370792	0.000185298	0.000259498	0.000206459	0.000174672	0.000121766	0.000137639	0.000121757	0.00015352	0.000164115	0.000164107	0.000185292	0.00024354	0.000190577	0.000301924	0.00015352	0.000174727	0.000174696	0.000232951	0.000195871	0.000185292	0.000164107	0.000121758	0.000158814	0.000164107	0.000142932	0.000190585	0.000148225	0.000116463	0.00015883	0.000238253	0.000164101	0.000466283	0.000180014	0.00023296	0.000111162	0.000174695	0.000185282	0.000211784	0.000164109	0.000169402	0.000142932	0.000179989	0.000132345	0.00015352	0.000142932	0.000185282	0.000174696	0.000164109	0.000201166	0.000142942	0.000169402	0.000201164	0.00020115	0.00019587	0.000201164	0.000222358	0.000137623	0.000174695	0.000164109	0.000174696	0.000100582	0.000158814	0.000185282	0.000211753	0.000222339	0.000158806	0.000164109	0.000201205	0.000169402	0.000158798	0.000179989	0.00011117	0.000137639	0.000137631	0.000179989	0.000137639	0.000222339	0.000201164	0.00019587	0.00015352	0.000158814	0.000222379	0.000248809	0.000121757	0.00025411	0.000127051	0.000190577	0.000217046	0.000190577
481554	0.002	0.000223318	0.000124456	0.000176313	0.0001089	0.000108899	0.000124456	0.000337355	0.009716864	0.047454364	0.000394533	0.43379638	0.001466094	0.001717602	0.00018677	0.000399806	0.475030424	0.004695697	0.016392118	0.000358863	0.000290873	0.000223116	0.000285407	0.00029061	0.000165942	0.000306169	0.000904968	0.000197073	0.000191879	0.000493452	0.000176385	0.000134836	0.000191887	0.000165942	0.03346845	0.000243813	0.000430779	0.000155571	0.000191871	0.000207452	0.000347664	0.0001815	0.000176315	0.00016595	0.000186685	9.33E-05	0.00011927	0.000160756	0.000129642	0.000140014	0.000217808	0.000171128	0.000212621	0.000186685	0.000274944	0.000129635	0.000150385	0.00020225	0.000197056	0.000114085	0.000197056	0.000129642	9.85E-05	8.81E-05	0.000140005	0.000165942	0.0001452	9.85E-05	0.000134828	0.000165942	0.000181515	0.000171127	0.000446326	0.000191871	0.00023855	0.000160757	0.000150386	0.000150386	0.0001452	0.000186708	0.000202242	0.000155571	0.000191871	0.000129642	0.000207427	0.000191871	0.000176313	0.000134828	0.000160756	0.000124449	0.000186685	0.000165943	0.000160756	0.000108899	0.0001815	0.000160749	0.000181498	0.000171128	0.000217799	0.000171128	0.000129643	0.000124449	0.00013482	0.000191887	0.000134828	0.000124457	0.000124456	0.0001452	0.000134828	0.000160756	0.000155563	0.0002489	0.000155563	0.000181498	0.000165942	0.000140014	0.000155571	0.000119271	0.000140013	0.000124441	0.000217799	0.000186685	0.000114077	0.000176306	0.0001452	0.00011927	0.000134828	0.000171127	0.000181498	0.000150385
481555	0.002	0.000219886	0.000168921	0.00020272	0.000140753	0.000146384	0.000129501	0.000275995	0.010936671	0.051107254	0.000422748	0.481874214	0.001563382	0.001836853	0.000129493	0.00037203	0.73068895	0.004504972	0.016992318	0.00050814	0.000304482	0.000230971	0.000242131	0.000405911	0.00027034	0.000360621	0.00102803	0.000298592	0.000157644	0.00055258	0.000213955	0.000197055	0.000180164	0.000157644	0.036624897	0.00023087	0.000473297	0.000174535	0.000309741	0.000185795	0.000360494	0.000135123	0.000230945	0.000123863	0.000197064	0.000168896	0.000168904	0.000163273	0.000168906	0.000174535	0.000180164	0.000180164	0.000180147	0.000185804	0.000326691	0.000152013	0.000225215	0.000146384	0.000163273	0.000225257	0.000258962	0.000123863	0.000180166	0.000106972	0.000180166	0.000146384	0.000168904	0.000157643	0.000180167	0.000157644	0.000185795	0.000152015	0.000371763	0.000185794	0.000276004	0.000191424	0.000129493	0.000163275	0.000230837	0.000180164	0.000191424	0.000185794	0.000185794	0.000213946	0.000135123	0.000163273	0.000146384	0.000129493	0.000197055	0.000180164	0.000230844	0.000208314	0.000242096	0.000163273	0.000202659	0.000140753	0.000213946	0.000185795	0.000168904	0.000202685	0.000168904	0.000174534	0.000174534	0.000191416	0.000185794	0.000185795	0.000185795	0.000185794	0.000202685	0.000191424	0.000213946	0.000225205	0.000191426	0.000208315	0.000225205	0.000225206	0.000191424	0.000225215	0.000140753	0.000112603	0.000168896	0.000152006	0.000230834	0.000219576	0.000174518	0.000180164	0.000219576	0.000118224	0.000225206	0.000185795
481556	0.002	0.000264877	0.000129542	0.000134948	0.000172739	0.000151133	0.000145744	0.00029712	0.010465197	0.049971904	0.000378305	0.449997642	0.001487222	0.001865502	0.000194498	0.000324317	0.526253377	0.00475233	0.016781275	0.000470995	0.000373047	0.000215953	0.00024854	0.000302533	0.000291595	0.000475715	0.000996443	0.000286459	0.000151133	0.000497334	0.000199713	0.000172731	0.000194313	0.000205109	0.035656082	0.000242942	0.000378089	0.000172747	0.00025916	0.000194313	0.00032942	0.000205126	0.000275361	0.000188915	0.000188917	0.000145736	0.00016192	0.000194323	0.000102546	0.000226747	0.000124114	0.000172723	0.000172723	0.000210515	0.000269979	0.000129542	0.000129542	0.000161928	0.00015653	0.000140338	0.000205109	0.000145735	0.00016192	0.000140338	0.00019971	0.000199718	0.000172723	0.000140338	0.000178138	0.000129534	0.000237639	0.000183518	0.000421311	0.000194323	0.000221336	0.000167326	0.000199712	0.000161928	0.000178121	0.000145735	0.000178121	0.000248323	0.00014572	0.000156531	0.000183503	0.000188923	0.000205117	0.000145727	0.000145719	0.000183518	0.000140338	0.000183518	0.000221302	0.000188917	0.000188917	0.00014033	0.000151133	0.000167325	0.000129543	0.000107952	0.000188925	0.000161928	0.000194315	0.0002591	0.000156538	0.000161944	0.00015653	0.000124145	8.64E-05	0.000199712	0.000140338	0.000124137	0.000161927	0.000140338	0.000113349	0.000156507	0.000242892	0.000183518	0.000210505	0.000129534	0.000205109	0.000167325	0.000140338	0.000145735	0.000178105	0.000183518	0.000199712	0.000124136	0.000167325	0.000167326
481557	0.002	0.000250832	0.000183779	0.000144705	0.00013914	0.000122451	0.000161419	0.000334195	0.010788495	0.051420731	0.000401163	0.465946922	0.001719508	0.001804849	0.000133573	0.000390064	0.522168959	0.004998777	0.017408365	0.000468854	0.000306537	0.00021719	0.000284028	0.000339743	0.000233779	0.000440188	0.001150841	0.00020036	0.000116876	0.000467951	0.000200385	0.000122442	0.000155852	0.000144705	0.036082256	0.000278353	0.000406554	0.000172534	0.000283928	0.00022263	0.000317366	0.000116877	0.000217074	0.000161369	0.000200361	0.000150271	0.00015027	0.000166967	0.000155834	0.000116877	0.000111295	0.000155836	0.000194795	0.000144705	0.000283995	0.000183664	0.000172523	0.000144705	0.000139139	0.000189229	0.000200361	0.000194795	0.00015027	0.000189229	0.000183663	0.000183663	0.000194787	0.000228196	0.000178098	0.00015027	0.000189229	0.000133565	0.00045121	0.00020036	0.000267214	0.000144705	0.000194787	0.000183664	0.000178098	0.000128007	0.000211499	0.000183663	0.000189229	0.000155836	0.000211491	0.000194795	0.000144705	0.000189237	0.000183663	0.000139139	0.000166967	0.000139139	0.00020036	0.000178098	0.000155827	0.000155836	0.000166967	0.000183663	0.000150261	0.00020036	0.000166967	0.000194795	0.00020036	0.00020036	0.000222647	0.000205926	0.000144696	0.000161401	0.000183664	0.00015027	0.000133557	0.000139139	0.000228188	0.000155836	0.000183663	0.000133573	0.000189239	0.00020036	0.000228188	0.000127999	0.000166967	0.000178098	0.000183664	0.000205918	0.000172532	0.000183663	0.000261608	0.000267156	0.000194795	0.00015027
481558	0.002	0.000265583	0.000173245	0.000162402	0.000146156	0.000119089	0.000151592	0.000314174	0.010401127	0.050221294	0.000357605	0.459970404	0.00144815	0.001898279	0.00017865	0.000352203	0.77631915	0.00464303	0.01665822	0.000488734	0.000243914	0.000232942	0.000232887	0.000308755	0.000297837	0.000493329	0.000906392	0.000249192	0.000211113	0.000477078	0.000200295	0.000194897	0.00015698	0.000140734	0.035039901	0.000243632	0.000373799	0.000162396	0.000232789	0.000135328	0.000319591	0.000146154	0.000178634	0.000119089	0.000135336	0.00017322	0.000184047	0.000178634	0.000108263	0.000119089	0.000162396	0.000184047	0.000238202	0.000140742	0.000276177	0.000135328	0.000146154	0.000211113	0.00017322	0.000173228	0.000178633	0.000194873	0.00017322	0.000162394	0.00015698	0.000146154	0.000184047	0.000167807	0.000119089	0.000140742	0.000140742	0.000200311	0.000487642	0.000178649	0.000216543	0.000216535	0.000146154	0.000151568	0.000167808	0.000162394	0.000211113	0.000162394	0.000167808	0.00017322	0.00015156	0.000184047	0.000151544	0.000189459	0.000184047	0.000146154	0.000156982	0.000205699	0.000200287	0.000146154	0.00016237	0.000200278	0.00017322	0.00015698	0.000129915	0.000167808	0.000178633	0.000140742	0.000200287	0.00015698	0.000167808	0.00015156	0.000156982	0.000200287	0.000189444	0.000097436	0.000243591	0.00015698	0.000124502	0.000129915	0.000156982	0.000232765	0.00017322	0.00017322	0.000156966	0.000211113	0.000205699	0.000162394	0.000184047	0.000189459	0.000178634	0.000216559	0.000211113	0.0001678	0.000173204	0.000184047
481559	0.002	0.000203077	0.000135189	0.00015077	0.000129974	0.00010398	0.000166399	0.000374622	0.00994572	0.047870257	0.000379897	0.434709811	0.001459494	0.001875656	0.000166384	0.000322712	0.488730539	0.004167059	0.015708844	0.000385903	0.000270719	0.000218598	0.000213191	0.000280971	0.00027041	0.000390457	0.00103828	0.000234065	0.000192371	0.000552089	0.000187163	0.00015597	0.000150787	0.000140395	0.033767758	0.000254867	0.000390176	0.000145594	0.000244416	0.00021838	0.000348567	0.00021316	0.00015597	0.00015597	0.000119577	0.000114378	0.000109178	0.000150778	0.000171567	0.000145572	9.36E-05	0.000202769	0.000207967	0.00015077	0.000296469	0.000140372	0.000166367	0.000129974	0.000166367	0.000176767	0.000213174	0.00015077	0.000140364	0.000140373	0.00015597	0.000202753	0.000171567	0.000140372	0.000124776	0.000192363	0.000135174	0.000109178	0.000609406	0.000202769	0.000249577	0.000166367	0.000145572	0.000192371	0.000140372	0.000187163	0.000213157	0.000187179	0.00015077	0.000192386	0.000197561	0.00020796	0.000135174	0.000202761	0.000181965	0.000109178	0.000192362	0.000140364	0.000207982	0.000171567	0.000171566	0.000140358	0.000176758	0.000171567	0.000166367	0.000129974	0.000166367	0.000155954	0.000176758	0.000202769	0.000140372	0.000187163	0.000135174	0.000181964	0.000161161	0.000192371	0.000192362	0.000176759	0.000202769	0.000171566	0.00015077	0.000103972	0.000166367	0.00012476	0.000171566	0.000166367	0.00021835	0.000218358	0.000197553	0.00012476	0.000166367	0.000135174	0.000135158	0.000114355	0.000192362	0.000145556
481560	0.002	0.000227796	0.000118906	0.000124099	0.000180959	0.000118944	0.000180936	0.000383028	0.00971919	0.047204874	0.000429743	0.43242277	0.001461522	0.001681064	0.000196475	0.00024325	0.496826903	0.004529327	0.015720287	0.000404433	0.000331361	0.000165579	0.000212032	0.00035184	0.000284456	0.000346684	0.000995768	0.000160266	0.000149931	0.000491899	0.000196467	0.000155094	0.000170604	0.000144754	0.033764673	0.000268902	0.000351789	0.000212001	0.000170603	0.000124075	0.000268909	0.000186121	0.000186112	0.000149924	0.000206807	0.000118905	0.000170603	0.000129252	0.000134415	0.000129245	8.79E-05	0.000108566	0.000186112	9.82E-05	0.000315562	0.000160264	0.000191283	0.000144762	0.000139584	0.000113735	0.000217139	0.000155094	0.000134415	0.000139584	0.000191283	0.000108558	0.000165435	0.000144754	0.000206791	0.000191283	0.000217224	0.000175781	0.000460619	0.000253413	0.000305158	0.000175788	0.000175773	0.000139584	0.000118905	0.00017579	0.000211971	0.000129237	0.000191275	0.000175773	0.000165433	0.000139576	0.000186112	0.000155094	0.000155094	0.000170596	0.000144747	0.000124075	0.000113712	0.000170603	0.000165433	0.000186114	0.000191291	0.000113728	0.000124074	0.000134415	0.000180936	0.000139584	0.000211955	0.000175827	0.000165418	0.000144754	0.000165418	0.000155094	0.000165433	0.000165433	0.000180942	0.000170612	0.000165433	0.000144753	0.000160263	0.000175773	0.000186112	0.000129245	0.000144754	0.000175773	9.82E-05	0.000170603	0.000139584	0.000191282	0.000124075	0.000211962	0.000139584	0.00018612	0.00022748	0.000149925
481561	0.002	0.000183705	0.000107379	0.000134311	0.000138732	8.05E-05	0.000129763	0.000241827	0.008769437	0.040250875	0.00033137	0.378008746	0.001151827	0.001617923	0.000111846	0.000264389	0.60087125	0.004056765	0.013598432	0.000345537	0.000210598	0.000174686	0.000165543	0.000268685	0.000237199	0.000331461	0.000875539	0.000197004	0.000107379	0.000398871	0.000187928	0.000125276	0.000102905	0.000134224	0.029137518	0.000282014	0.000317858	0.000111853	0.000205826	0.000143172	0.00026863	0.000120802	0.000134225	0.000107379	0.000143172	0.000120802	0.000147646	0.000111853	0.000192416	0.000120801	0.000129749	0.000138697	0.000187941	0.000107379	0.000317859	0.000134224	0.000129744	0.000125269	0.000170017	0.000125276	0.000196888	0.000134217	0.000187921	0.000116328	0.000161069	0.000102898	0.000161069	0.000138697	0.000143172	0.000107379	0.00017449	0.000107379	0.000398568	0.000161069	0.000192408	0.000107372	0.000116321	0.000129749	0.00015212	0.000156595	0.000134224	0.000111853	0.000134224	0.000143173	0.000147639	0.000138699	0.000116328	0.000134224	0.000196876	0.000125262	0.00015212	0.000161069	0.000147647	0.000143165	0.000111853	0.000120801	0.000147647	0.000143172	0.000134217	0.000161069	0.000147646	0.000107372	0.000143172	0.000205837	0.000156595	0.000156595	0.000178965	0.000107372	0.000170018	0.000196862	0.000156595	0.000111853	0.000129749	0.000107379	8.95E-05	0.000129749	0.000156595	0.000111853	0.000143172	9.84E-05	0.000156594	0.000170017	8.50E-05	0.000161069	0.000129737	0.000138697	0.000116328	0.000134224	0.000120801	0.000210298
481562	0.002	0.000204945	0.000161605	0.000183115	0.000156214	8.62E-05	0.000118483	0.000361116	0.009945415	0.048843835	0.000393518	0.449201729	0.001250361	0.001767261	0.000150796	0.000355896	0.517949166	0.004646025	0.016058726	0.000399593	0.000258839	0.000264054	0.000258614	0.00028014	0.000253207	0.000512448	0.001097487	0.000231575	0.0001831	0.00044226	0.000296415	0.000172328	0.000129246	0.000210024	0.034889855	0.000210042	0.000334087	0.000204664	0.000210043	0.000118476	0.000409609	0.000210034	0.00025322	0.000156172	0.000134631	8.62E-05	0.000172328	0.000123853	0.000123861	0.000183107	0.000220804	0.000156173	0.000290861	0.000134631	0.000307138	0.000145411	0.000231573	0.000145402	0.000183099	0.000172328	0.000140009	0.000161559	0.000156172	0.000129246	0.000161566	0.000140017	0.000156173	0.000172328	0.000177713	0.000161558	0.00021541	0.000134631	0.000463617	0.000161558	0.000274769	0.000118476	0.000188525	0.000140017	0.000210026	0.000226213	0.000129246	0.000188485	0.000188485	0.000150788	0.000177714	0.000166944	0.000134631	0.000166943	0.000193869	0.000118476	0.000140017	0.000177713	0.000150788	0.000188485	0.000156172	0.000220796	0.000145402	0.000134631	0.000123853	0.000183099	0.000193871	0.000156172	0.000166926	0.000183091	0.000199254	0.000129246	0.000220796	0.00024773	0.000199255	0.000161558	0.000226182	0.000156173	0.000134631	0.000161558	0.000134631	0.00011309	0.000150779	0.000183099	0.000123853	0.000177705	0.000172241	0.000140017	0.000123853	0.000188485	0.000183099	0.000150779	0.000102312	0.00017232	0.00020464	0.000280074
481563	0.002	0.000203361	0.000167543	0.000126915	0.000152306	0.000111685	0.000106609	0.000253938	0.009834274	0.047757774	0.000365921	0.432900515	0.001276097	0.00139934	0.000126968	0.000345729	0.480179718	0.004510586	0.015706546	0.000473551	0.000274547	0.000167529	0.000218371	0.000254067	0.00026918	0.000432082	0.001044473	0.000223411	0.000177682	0.000422039	0.000167529	0.000172606	0.000147223	0.000152299	0.033850941	0.000193027	0.000330191	0.000142146	0.000269132	0.000142146	0.000294542	0.000182758	0.000172622	0.000137068	0.000167529	0.000197996	0.00013707	0.000142146	0.000111685	0.000162452	0.000208142	0.000182758	0.000197989	0.000182758	0.000269152	0.000198004	0.000228479	0.000152299	0.000121839	0.000192911	0.000208157	0.000137068	0.000177682	0.000142146	0.000101517	0.000106609	0.000142146	0.000147222	0.000187835	0.000152299	0.000126915	0.000121839	0.000457366	0.00023358	0.000274312	0.000116762	0.000101532	0.000162467	0.000147223	0.000167528	0.000218304	0.000197996	0.000197989	0.000172605	0.000147222	0.000182752	0.000162444	0.000131992	0.000192911	0.000142138	0.000147222	0.000147222	0.000142144	0.000162452	0.00019292	0.000137068	0.000172605	0.000142146	0.000126909	0.000172605	0.000131992	0.000167528	0.000218363	0.000187828	0.000182751	0.000142146	0.000152299	0.000157375	0.000172605	0.000197989	0.000111686	0.000137068	0.000131991	0.000157376	0.000126915	0.000121831	9.65E-05	0.000162452	0.000187835	0.000172605	0.000203051	0.000162452	0.000147214	0.000121839	0.000167529	0.000121832	0.0001269	0.000121839	0.000142146	0.000172605
481564	0.002	0.000274332	0.000147508	0.000136957	0.000142224	0.000158028	0.000194908	0.000300553	0.010204546	0.048962343	0.000395431	0.444864975	0.001409757	0.001777411	0.000258316	0.000311205	0.49387374	0.004615769	0.01617209	0.000422648	0.000258268	0.000173939	0.000300669	0.000342669	0.000326811	0.00043254	0.001057156	0.000252978	0.000173829	0.000400768	0.000168562	0.000221262	0.000205442	0.000121154	0.034492613	0.000300404	0.000400672	0.000205451	0.000252901	0.00017383	0.000332065	0.000168563	0.000168563	0.000131689	0.000147492	0.000158027	8.43E-05	0.000152759	0.000179097	0.000121138	0.000131689	0.000158027	0.000205435	0.000226521	0.000258121	0.000168562	0.000147492	0.000158027	0.000152759	0.00017383	0.000205435	0.000152759	0.000226529	0.000121154	0.000179097	0.000147492	0.000158027	0.000163295	0.000131689	0.000189633	0.000210719	0.000210711	0.000485138	0.000173829	0.000289843	0.00021601	0.00015276	0.000147492	0.000147492	0.000152759	0.000163294	0.000115886	0.000126413	0.000179096	0.000121154	0.000210743	0.000179097	0.000163294	0.000231766	0.00015276	0.0001949	0.000131689	0.000158027	0.000163295	0.000136957	0.000189625	0.000158027	0.000189632	0.000168562	0.000136957	0.000168562	0.00017383	0.000163294	0.000205444	9.48E-05	0.000200167	0.000163294	0.000210702	0.000136957	0.000142224	0.000210702	0.0001475	0.000200167	0.00017383	0.000136957	0.000131689	0.000158027	0.000142216	0.000173829	0.000189632	0.000205443	0.000168562	0.000142224	0.000221237	0.000168562	0.000163294	0.000147492	0.000126421	0.000158019	0.0001949
481565	0.002	0.000212162	0.000177352	0.000132993	0.00011329	0.000162554	0.000152694	0.000295722	0.009658669	0.04617179	0.000404432	0.408690359	0.001317671	0.001782231	0.000202099	0.000335284	0.654583128	0.004257846	0.015144368	0.00041469	0.000246695	0.000187425	0.000280852	0.000256253	0.000236511	0.00038502	0.00091919	0.000246409	0.000137918	0.00053294	0.000133036	0.000113289	0.000152702	0.000187174	0.032320216	0.000251263	0.000330189	0.000142844	0.000177324	0.000167472	0.000251283	0.000162545	0.000246379	0.000128067	0.000147771	0.000157621	0.000128082	0.000182271	0.000108364	0.000103438	0.000142852	0.000167472	0.000167472	0.000108364	0.000201982	0.000147769	0.000182248	0.000152696	0.000187175	0.000172398	0.000167472	0.000123141	0.000137918	0.000157621	0.000152694	9.85E-05	0.000142844	0.000142843	0.000167472	0.000137918	0.000246305	0.000118215	0.000423936	0.000157621	0.000221675	0.000137918	0.000128067	0.000206884	0.000157621	0.000137918	0.000216729	0.0001921	0.000162539	0.000118215	0.000177323	0.000197025	0.000128068	0.000123141	0.000216758	0.00014283	0.000187174	0.000128067	0.000142843	0.000142837	0.000177323	0.000177324	0.000167473	0.000128067	0.000172397	0.000147769	0.000162545	0.000157621	0.00022658	0.000201952	0.000162545	0.000197025	0.000182248	0.000152694	0.000118215	0.000172398	0.000172376	0.000162545	0.000147769	0.000182249	0.000167472	0.000147769	0.000157621	0.000216722	0.000103424	9.36E-05	0.000162545	0.000147756	0.000221663	0.000172398	0.000137918	0.000128067	0.000192106	0.000167472	0.000142843	0.000152696
481566	0.002	0.000236362	0.000169375	0.00010774	0.000118009	0.000148784	0.000138531	0.000236107	0.010078952	0.047500929	0.00041597	0.431751054	0.001341757	0.001772687	0.000184713	0.000364905	0.756376724	0.004369283	0.015871684	0.000401391	0.000287737	0.000200182	0.000246494	0.00030303	0.000302847	0.000390392	0.000988436	0.000282332	0.000143654	0.000395498	0.000215592	0.000194989	0.000148784	0.000200113	0.03343166	0.00023611	0.000441629	0.000138547	0.000164177	0.000148792	0.000266895	0.000210351	0.00027204	0.000174437	0.000174492	0.000159045	0.000174437	0.000205235	0.000169321	0.000148785	0.000159045	0.00020009	0.000200091	0.000143654	0.000272025	0.000169307	0.000184699	0.000225819	0.000159069	0.000169307	0.000169307	0.000138523	0.000153892	9.23E-05	0.000200097	0.000169292	0.000205219	0.000174437	0.000133393	0.000133393	0.000225766	0.000164176	0.00044169	0.000189829	0.000282263	0.000169306	0.000128262	0.000174438	0.000174438	0.000138523	0.00021548	0.000184698	0.000189829	0.000133393	0.000169307	0.000138523	0.000138523	0.000184699	0.000164176	0.000184699	0.000153907	0.000174437	0.000138523	0.000179568	0.000128262	0.000153915	0.000123132	0.000169307	0.000138523	0.00010774	0.000179567	0.000128248	0.000153915	0.000169292	0.000138517	0.000164176	0.000128254	0.000148784	0.000169306	0.000220611	0.000133393	0.000179568	0.000184698	0.000148784	0.000210351	0.00021548	0.000225741	0.000174437	0.000148784	0.000118001	0.000164176	0.000148784	0.000118002	0.000174437	0.000159046	0.000143654	0.000174437	0.000123117	0.000169299	0.000148784
481567	0.002	0.00019142	0.000122149	0.000180577	0.000164636	0.000169978	0.000143392	0.000356119	0.010262244	0.04911604	0.000356161	0.449557158	0.00139344	0.001824494	0.00017528	0.00033488	0.507955239	0.004858609	0.016280793	0.000420807	0.000287204	0.00021253	0.000276275	0.000292305	0.000270955	0.000441428	0.000980088	0.000255	0.000154015	0.000478881	0.000185919	0.000154015	0.000138082	0.000143409	0.035335578	0.000260337	0.000371972	0.000185887	0.000270894	0.000191198	0.000281549	0.000169946	0.000143377	0.000154015	0.000207123	0.000111528	0.000169946	0.0001965	0.000148702	0.000148703	0.000239027	0.000175258	0.000244362	0.000175258	0.000308167	0.000154015	0.000180568	0.000169946	0.000143392	0.000122149	0.000143393	0.00013808	0.000196541	0.000090284	0.000148703	0.000148703	0.000138082	0.000159325	0.000180584	0.000212458	0.000164635	0.000191231	0.000499791	0.000207123	0.000217761	0.000175258	0.000228375	0.000148703	0.000212435	0.000180568	0.000244353	0.000185878	0.000111527	0.000143401	0.000148703	0.000169946	0.00019119	0.000175307	0.000228359	0.000154013	0.000185878	0.000164636	0.000154013	0.000169946	0.000159325	0.000132762	0.000159325	0.000201811	0.000185895	0.000164635	0.000148703	0.000212441	0.000164628	0.000185878	0.000164636	0.000217744	0.000164635	0.00019119	0.000127444	0.000143393	0.000164636	0.000148695	0.000154013	0.000196502	0.000244316	0.000180568	0.00019119	0.000185871	0.000207123	0.000164627	0.000201811	0.000111511	0.000143377	0.000185879	0.00019119	0.0001965	0.000201811	0.000164619	0.000169946	0.000143392
481568	0.002	0.000270168	0.000134875	0.000105988	9.63E-05	0.000134897	0.000115607	0.00031814	0.009174019	0.044227071	0.000269997	0.414319129	0.001245164	0.001645046	0.000192723	0.000313494	0.456823142	0.004274477	0.014579127	0.000275214	0.000241151	0.00020741	0.000202328	0.000274834	0.000211962	0.000303703	0.000758079	0.000187885	8.19E-05	0.00045353	0.000207152	0.000101157	0.000163777	0.000154158	0.031706522	0.00020235	0.000375959	0.000144509	0.000255387	0.000183053	0.000318117	0.00019754	0.000202321	0.000115607	0.000130058	0.000130058	0.000120424	0.000101156	0.000120424	0.000149327	0.000125242	0.000154143	0.000197505	0.000139692	0.000207146	0.000144517	0.000163777	0.00015896	0.000130065	0.000134875	0.000187862	0.000120425	0.000130058	0.000183045	0.000149326	0.000149326	0.000134868	0.000101135	0.000130058	0.000120425	0.000139692	0.00011079	0.000395281	0.00012041	0.000231289	0.00015896	0.000187862	0.000101142	0.000163771	0.000154136	0.000163777	0.000163777	0.000173411	0.000139692	0.000173411	9.63E-05	0.000178227	0.000144502	0.000240936	0.000110776	0.000134868	0.000139692	0.000183046	0.000178228	0.000120418	0.000125234	0.000178228	0.00012041	0.00015896	0.00015896	0.000134875	0.000139692	0.000144509	0.000163777	0.000183045	0.000134875	0.000197496	0.000154143	0.000144509	0.000149327	0.000105973	0.000134868	0.000183045	0.000139692	0.000134875	0.000168602	0.000178227	0.00016377	0.000168595	0.000110783	0.000154143	0.000134874	0.000197496	0.000163778	0.000163777	0.000187883	0.000187861	0.000187871	0.000173411	0.000154143
481569	0.002	0.000256709	0.000156668	0.000094933	9.49E-05	0.000142407	0.000166153	0.000294458	0.009281034	0.043947669	0.000337422	0.397877623	0.001313551	0.00169264	0.000175689	0.000266195	0.60124783	0.004583707	0.015070183	0.00032825	0.000185296	0.000237588	0.000227961	0.000294571	0.000218509	0.000365964	0.00090002	0.000189881	0.000137652	0.000332557	0.000199374	0.000166133	0.000185134	0.000109145	0.030368246	0.000237397	0.000303955	0.00012816	0.000227875	0.000118666	0.000289719	0.000151893	0.000208918	9.97E-05	0.000175626	9.02E-05	0.000147146	0.000175626	0.0001424	0.000137652	0.000161386	0.000170886	0.000166133	0.000147147	0.000237441	0.000156639	0.000180374	0.000132906	0.000142414	0.000180372	0.000170879	0.000104426	6.17E-05	0.000189888	0.000132906	0.0001424	0.000161386	0.000123399	0.00018512	0.000156639	0.000189987	0.000156639	0.000451534	0.000180401	0.000227861	0.000113919	0.000218375	0.00012816	0.000185127	0.000194634	0.000180372	0.000175626	0.000189866	0.000170888	0.000104433	0.000166133	0.000161386	0.000147154	0.000223123	0.00011392	0.000147147	0.000161386	0.000151893	0.000170886	0.000137654	0.000166132	0.000137652	0.000132892	9.97E-05	0.00017088	0.000170879	0.000128152	0.00018038	0.000175625	0.000137654	0.000189873	0.000147146	0.000161386	0.000132906	0.000180372	0.000170872	0.000147146	0.000170902	0.000128145	0.000123413	0.000180372	0.000170879	0.000137654	0.00015664	0.000137652	0.00018512	0.000185118	0.000175632	0.000137654	0.000123413	0.000180372	0.000189866	0.000166132	0.00015664	0.0001424
481570	0.002	0.000238917	0.000149741	0.000130997	0.000135652	0.000130975	0.000107586	0.000271468	0.008579685	0.043924747	0.000327768	0.390766194	0.001393549	0.00172545	0.000168439	0.000262253	0.607062863	0.00394384	0.014519742	0.000389406	0.000318584	0.000215355	0.00016374	0.00026219	0.000163726	0.000351116	0.000844515	0.00019647	0.000149685	0.000426288	0.000201147	0.000112264	0.000182457	0.000159041	0.031213229	0.000196484	0.000337067	0.000145008	0.000219909	0.000145007	0.000285485	0.000149685	0.000271473	0.000116941	0.000173073	9.36E-05	8.89E-05	9.35E-05	0.00014033	0.000154362	0.000145008	7.02E-05	0.000182429	0.000135652	0.00027613	0.000168396	0.000126298	0.000145008	0.000182429	0.000107579	0.000182436	7.95E-05	0.000102909	0.000140316	0.000149686	0.00020114	0.000135652	9.82E-05	0.000168424	0.000107586	0.00012162	0.000130975	0.000449507	0.000191785	0.000191843	0.000149693	0.000135652	0.000112264	0.000159042	0.000154363	0.000145008	0.000191792	0.000159041	0.000187106	0.000163725	0.00015437	0.000159041	0.000140329	0.000135639	0.000130975	0.000168396	0.00020114	0.000168396	0.000121607	0.000154363	0.000112264	0.000116928	0.000140337	0.000173073	0.00014033	0.000149685	0.000121613	0.000135652	0.000177751	0.000130975	0.000168396	0.000182429	0.000182429	0.00019647	0.000135653	0.000154362	0.000159041	0.000116941	0.00014033	0.000201154	0.000144994	0.000205832	0.000126297	0.000224578	0.000126297	0.000135638	0.000130975	0.000196462	0.000130975	0.000102902	0.000116941	0.000168396	9.36E-05	0.0001871	0.000159042
481571	0.002	0.000197913	0.000256656	0.000160257	0.00017094	0.00008547	0.00016563	0.000299327	0.010596238	0.048984777	0.000422485	0.440560923	0.001272959	0.001981743	0.000213707	0.000347663	0.865930505	0.004658932	0.015759867	0.0004661	0.000406788	0.000262079	0.000251134	0.000293934	0.000219019	0.000363604	0.000926885	0.000192316	0.000251166	0.000518889	0.00024579	0.00014423	0.000165598	0.000181625	0.034871538	0.000240425	0.000411703	0.000181625	0.000251119	0.000219024	0.000368794	0.000133548	0.000208334	0.000154914	0.000181616	0.000138889	0.000165599	0.000138889	0.000128197	0.000154915	0.000112179	0.000181624	0.000192309	0.00017094	0.000283169	0.000154914	0.000160257	0.000181624	0.000176281	0.00017094	0.000160257	0.000202991	0.000181616	0.000170948	0.000149573	0.000154915	0.000176291	0.000176281	0.000192308	0.000192308	0.000197649	0.000219042	0.000459851	0.000192308	0.000304592	0.000176283	0.000133547	0.000165599	0.000165598	0.000186966	0.000154914	0.000128198	0.000186966	0.000138889	0.00014423	0.00010683	0.000138889	0.000202993	0.000149573	0.000144222	0.000186966	0.000154907	0.000160257	0.000181624	0.000192309	0.00019765	0.000186966	0.000229701	0.000192308	0.000229709	0.000133539	0.000133547	0.000106822	0.00017094	0.000176283	0.000229725	0.000176281	0.000245726	0.000181624	0.00017094	0.00013354	0.000160257	0.000186965	0.000160257	0.000181624	0.000160265	0.00016559	0.000165598	0.000160257	0.000181624	0.000202991	0.000208332	0.000229701	0.000149557	0.000176275	0.000138889	0.000245726	0.000176283	0.000208334	0.000208334
481572	0.002	0.000173356	0.000168038	0.000147671	0.000112009	0.000152763	0.000106918	0.000275086	0.009923024	0.04658125	0.000321078	0.430008834	0.001356836	0.00149579	0.000188394	0.000316128	0.515624702	0.004492542	0.015189486	0.00038806	0.000280427	0.000218966	0.000142558	0.000336361	0.000198564	0.00043327	0.001129609	0.000259797	0.000162923	0.000387353	0.000183288	0.000142558	0.000157832	0.000162923	0.032377611	0.00023424	0.000326117	0.000147649	0.000203654	0.000127283	0.000295406	0.000173107	0.000239332	0.000178196	0.000157831	0.000127283	0.000127283	0.000147656	0.000132375	0.000142558	0.000178214	0.000157838	0.000208754	0.000106918	0.000234264	9.67E-05	0.000183288	0.000193478	0.000168038	0.000157831	0.00015274	0.000112009	0.000142558	0.000173105	0.000137466	0.000229119	0.00018838	0.000157831	0.000162923	0.000127284	0.000162907	0.000132375	0.000479164	0.000203662	0.000285207	0.000193502	0.000157832	0.000157832	0.000218935	0.00022402	0.000162923	0.000137466	0.00010691	0.000142558	0.00013236	0.000142558	0.000168013	0.000147649	0.000142558	0.000137466	0.00019347	0.000208751	0.00015274	0.000218928	0.000137466	0.000137466	0.000127284	0.000173105	0.000132374	0.00015274	0.000173105	0.00019347	0.000122184	0.000173098	0.000183274	0.00015274	0.000173105	0.000142542	0.000203653	0.000218935	0.000173105	0.000229134	0.000117093	0.000183288	0.000178196	0.000157831	0.00021895	0.000157832	0.000173098	0.00019347	0.000254598	0.000142558	0.000152741	0.000168013	0.000168015	0.000137466	0.00018838	0.000178196	0.000157831	0.000183288
481573	0.002	0.000196735	0.000135652	0.00010759	7.95E-05	7.02E-05	0.000107575	0.000229256	0.00886146	0.04393907	0.000374555	0.393601084	0.001217884	0.001564021	0.000126284	0.000295036	0.437793308	0.004087016	0.014142072	0.000384559	0.000220002	0.000196491	0.000266804	0.000233994	0.000243273	0.000431078	0.000910405	0.000196485	0.000130962	0.000430945	0.000163717	0.000112253	0.000112253	0.000159025	0.030482896	0.000233917	0.000280834	0.000144994	0.000154348	0.000140316	0.000360438	0.000159039	0.000229288	0.000173058	0.000163702	0.000112253	9.82E-05	0.000121607	0.000149672	0.000159025	0.000205842	0.000159025	0.000173057	0.000140317	0.000261995	0.000135638	0.000182418	0.00013564	0.000126284	0.000107575	0.000121606	0.000116924	0.000130962	0.000112253	0.000102899	0.000168379	0.000126284	0.000135638	0.000135638	0.000154355	0.000182419	0.00014967	0.000416638	0.000168379	0.000238614	0.000135638	0.000121607	0.000168387	0.000140316	0.000140316	0.000201121	0.000126277	0.00011693	0.00014967	0.000126284	0.000144994	0.000121607	0.000126284	0.000187096	0.00011693	0.000163702	0.000177733	0.000154347	0.000168379	8.89E-05	0.000168379	0.000112252	0.000187088	0.000154347	0.000163702	0.000168372	0.000154348	0.000140316	0.000163694	9.82E-05	0.00014967	0.000121607	0.00013564	0.000159025	0.000102898	0.000177735	0.00014967	0.000168379	0.000144993	0.000112253	0.000126284	0.00011693	0.000126285	0.000154348	0.000140316	0.00014967	0.00014967	0.000168379	0.000145	0.000144986	0.000173057	0.000135638	0.000168379	0.00020581	0.00015434
481574	0.002	0.000216313	0.000138887	0.00014919	0.000133737	0.000149184	0.000102874	0.000272752	0.009510366	0.048021445	0.000324295	0.44495682	0.001485608	0.00188155	0.000169751	0.00034513	0.779305917	0.004558682	0.015720055	0.000438338	0.000334787	0.000226592	0.000210946	0.00027277	0.000262408	0.000344984	0.001006457	0.00015947	0.000144024	0.000350109	0.000200643	0.000149167	0.000164614	0.000133737	0.033953064	0.000216058	0.000396398	0.00018003	0.000174887	0.000113161	0.000246952	0.000159462	0.000205786	0.000169735	0.000113131	0.000169742	0.000138872	0.000149167	0.000216043	0.000133737	0.000144024	0.000164599	0.000174886	0.000113161	0.000303604	0.000164599	0.000149167	0.00013888	0.000144024	0.000108018	0.0001646	0.000128592	0.000144016	0.00013888	0.00013888	0.00014916	0.000123441	0.000128609	0.000118305	0.000154304	0.000190318	9.26E-05	0.000453112	0.00018003	0.000241903	0.000195461	0.000221187	0.000149168	0.000200604	0.000138864	0.000195461	0.000200613	0.000164599	0.000113161	0.000154311	0.000185174	0.000138881	0.000154304	0.000154311	0.000164599	0.000174887	0.000128592	0.000236618	0.000221188	0.000159456	0.00013888	0.000113154	0.000138881	0.000174886	0.000159454	0.000169743	0.000154311	0.000216035	0.000174886	0.000190316	0.000195462	0.000169742	0.000144024	0.000205748	0.000138881	0.000123449	0.000159454	0.000108002	0.000195461	0.000185165	0.000159456	0.00013888	0.000169743	0.000185173	9.77E-05	0.000190318	0.000118297	0.000210892	0.000133737	0.000159454	0.000226323	0.000154311	0.000159454	0.000180029	0.000164599
481575	0.002	0.000224853	0.000121614	0.000112252	0.00014967	0.000144992	0.00014967	0.000257415	0.008881667	0.042975596	0.00037458	0.388281177	0.001161482	0.001549603	0.000140329	0.000323189	0.587870154	0.003961829	0.014225712	0.000342278	0.000234153	0.000173216	0.000243333	0.000318289	0.000247962	0.0003839	0.000778615	0.000187087	0.000154347	0.000365248	0.000163723	0.00018248	0.000177746	0.000145014	0.029841546	0.000205831	0.00037917	0.000168385	0.000149671	0.000215221	0.000257331	0.000140314	0.000187109	0.000112225	0.000140315	0.000121607	0.000144993	0.000168378	0.000116929	9.35E-05	0.000121607	0.000126283	0.000140315	0.000126283	0.000196469	0.000144992	0.000191778	0.000144993	0.0001637	0.000135638	0.000144993	0.000135639	0.000159032	0.00014967	0.000130961	0.000135638	0.000182417	0.00014967	0.000168378	0.000177732	0.000187115	0.000135638	0.000416692	0.00012627	0.000182417	9.82E-05	0.000130961	0.00014967	0.00014967	0.000154353	0.000159024	0.00014967	0.000215172	0.000135638	0.000140315	0.000168378	0.000173063	0.000173083	0.000177732	0.000191764	0.000205795	0.000205795	0.000182417	0.000126283	0.000163702	0.000135652	0.00017772	0.00014967	0.000140315	0.000177732	0.000168378	0.000121607	0.000159024	0.000144992	0.000135638	0.00018241	0.000121607	0.000168378	0.000121593	0.000168378	0.000121607	9.35E-05	0.000126283	0.000187087	0.000130961	0.00014967	0.00014967	0.000168378	0.000177732	9.82E-05	0.000126283	0.000168378	0.000154346	0.000102884	0.000163703	7.48E-05	0.000168378	0.000130961	0.00014967	0.000187087
481576	0.002	0.000186427	0.000127364	0.000142044	8.82E-05	0.000176369	0.000161637	0.000298984	0.009448919	0.044607502	0.000338319	0.410061447	0.001236391	0.00179196	0.000195952	0.000289378	0.478761273	0.004216881	0.015084589	0.000417532	0.000289455	0.000156753	0.000284246	0.00025493	0.00020575	0.000421691	0.000810444	0.000200845	0.00012735	0.000372616	0.000176331	0.000215581	0.000161651	0.000200836	0.032504051	0.000181237	0.000367637	0.000181228	0.000195946	0.000181237	0.000323446	0.000195923	0.000259719	0.000078369	0.000181244	0.000161637	0.00010286	0.000161659	0.000122452	0.000146943	0.000146943	0.000171433	0.00017144	0.000176331	0.000338218	0.00015184	0.000171441	0.000132248	0.000142044	0.000142044	0.00015184	0.000107757	0.000142044	0.000137147	0.000171442	0.000156739	0.000137147	0.000137147	0.000210618	0.00010775	0.000171432	0.000112656	0.00043141	0.000156725	0.000254796	0.000166535	0.000137147	0.000117554	0.00015674	0.000142045	0.000146935	0.000122468	0.000200822	0.000156739	0.000156739	0.000142037	9.80E-05	0.000186114	0.000244993	0.000161636	0.000122452	0.000171432	0.00015184	0.000112649	0.000191026	0.000200822	0.00015184	0.000235131	0.000205741	0.000156739	0.000142038	0.00012735	0.000117554	0.000122452	0.000146943	0.000191033	0.000151841	0.00012735	0.000186127	0.000176331	0.000146943	0.000156761	0.000166535	0.000181237	0.000171426	0.000186127	0.000137147	0.000176331	0.000156739	0.000166535	0.000166535	0.000146943	0.000205719	0.000132248	0.000132248	0.000132241	0.000215516	0.000137139	0.000215523	0.000166535
481577	0.002	0.000247877	0.000143577	0.000153478	0.000148535	0.000118805	0.000163364	0.000247643	0.009577901	0.046095876	0.000336997	0.417561205	0.001369712	0.001640817	0.000143556	0.000297363	0.485780491	0.004265544	0.015427043	0.000496749	0.00034712	0.000207981	0.000282404	0.000307261	0.000277337	0.000386564	0.000819138	0.000193102	0.000143547	0.000421436	0.000138598	0.000138605	0.000103954	0.000118819	0.032188168	0.000237669	0.000411347	0.000148505	0.000222767	0.000173257	0.00030711	0.000143547	0.000227716	0.000133669	0.000188106	0.000143556	0.000094053	0.000153455	0.000158406	0.000118804	0.000128705	0.000148505	0.000123754	0.000143556	0.000272373	0.000207951	0.000153463	0.000178207	0.000138605	0.000143555	0.000163349	0.000143555	0.000173255	0.000143555	0.000183156	0.000128705	0.000158406	0.000148505	0.000193081	0.000138605	0.000133647	0.000118804	0.000441021	0.000168306	0.000232673	0.000133654	0.000222765	0.000158406	0.000138605	0.000153456	0.000183156	0.000108904	0.000108904	0.000173255	0.000198014	0.000153455	0.000168306	0.000128705	0.000207923	0.000188106	0.000163355	0.000178206	0.000163355	0.000198007	9.40E-05	0.000207908	0.000168305	0.000123747	0.000173263	0.000158406	0.000193057	0.000128705	0.000168307	0.000168314	0.000158406	0.000148505	0.000143556	0.000183157	0.000183157	0.000133654	0.000178207	0.000168306	0.000188106	0.000113854	0.000207914	0.000168321	0.000143548	0.000128705	0.000163355	0.000188106	0.000133669	0.000133654	0.000163355	0.000163355	0.000193056	0.000113854	0.000217815	0.000128705	0.000173255	0.000188106
481578	0.002	0.00021987	0.000142982	0.000127641	9.70E-05	0.000153169	0.000178698	0.000337238	0.009724268	0.04651868	0.000419121	0.43439639	0.001468867	0.001676609	0.000204288	0.000327205	0.799667317	0.004642843	0.015544721	0.000347854	0.00031191	0.000245436	0.000240051	0.000332107	0.000275791	0.000449866	0.000865268	0.000265633	0.000168502	0.000485704	0.000183826	0.000137852	0.000168486	0.000163381	0.032942908	0.000183803	0.000398719	0.000158276	0.000291114	0.000173592	0.000347416	0.000209332	0.000194016	0.000188909	0.000194014	0.000122535	0.000158274	0.000112324	0.000122536	0.000168487	0.000142958	0.000153169	0.000173607	0.000122535	0.00033206	0.000137853	0.00023486	0.000137853	0.000163396	0.000153169	0.000163373	0.000178698	0.000153169	0.000158276	0.000183803	0.000127641	0.000219574	0.000163381	0.000148063	0.000163381	0.000168502	0.000148063	0.000485576	0.000163381	0.000153163	0.000102105	0.000153169	0.000148064	0.000132747	0.000112324	0.000153169	0.000163381	0.000234859	0.000188918	0.000107218	0.000127641	0.00011743	0.000163381	0.000209332	0.000142951	0.000153169	0.000153169	0.000178736	0.000137852	0.000183811	0.000107218	0.000153162	0.000168486	0.000137852	0.000132747	0.000142951	0.000148064	0.000168486	0.000148063	0.000194014	0.000183797	0.000194008	0.00017869	0.000173584	0.000214437	0.000183803	0.000132747	0.000137852	0.000183803	0.000163381	0.000153162	0.000132739	0.000102105	0.000142958	0.000219543	0.000127633	0.000168486	0.000153146	0.000204225	0.00013783	0.000199119	0.000142958	0.000158276	0.000194014	0.000173592
481579	0.002	0.000218612	0.000174874	0.000184529	0.000131045	0.00012131	0.000111605	0.000281646	0.009425712	0.045347345	0.000354633	0.407566553	0.00133299	0.001626615	0.000169848	0.000276928	0.777840637	0.00402567	0.015113601	0.000360164	0.000301263	0.000213614	0.000194126	0.000223341	0.000208683	0.000340071	0.000798167	0.000242779	0.000155284	0.000383771	0.00025738	0.000145572	0.000160128	0.000145572	0.030933341	0.000213535	0.000373934	0.000203824	0.000242708	0.000150424	0.000291334	0.000208668	0.00019412	0.000140719	0.000150424	0.000135867	0.000106752	0.000164981	0.000092195	0.000131015	0.000194104	0.000164981	0.000179539	0.00014072	0.000262133	0.000140721	0.000150424	0.000155277	0.00014072	0.000150425	0.000169834	9.22E-05	0.000131014	0.000131014	0.000116457	0.000203809	0.000198934	0.000155277	0.000135867	0.000150425	0.000184413	0.000126163	0.000354472	0.000189258	0.000257315	0.000160128	0.000160137	0.000126163	0.000184391	0.000164981	0.000213521	0.000126163	0.000184399	0.000131014	0.000140719	0.000194097	0.000140719	0.000174687	0.000164981	0.000140719	0.000174686	0.000135867	0.000155277	0.000155277	0.000169833	8.73E-05	0.000194096	0.000184399	0.000145572	0.000111605	0.000116443	0.00016013	0.000194096	0.000218387	0.000174686	0.000184392	0.000155277	0.000150424	0.000145565	0.000155277	0.000169834	0.000145572	0.000189273	0.000155277	0.000130992	0.000155271	0.000174686	0.00012131	0.000218351	0.000155277	0.000126163	0.000131014	0.00014072	0.00016013	0.000213512	0.000160128	0.000194096	0.000174686	0.000155277	0.000164981
481580	0.002	0.000221591	0.000138931	0.000144078	0.000164698	0.00012864	0.000149222	0.000272885	0.009967537	0.04771715	0.000427639	0.438293499	0.001517018	0.001819535	0.000200734	0.000267913	0.496703	0.004410182	0.015381888	0.000366361	0.000365802	0.000190418	0.000226561	0.00028319	0.000288334	0.000391525	0.000954917	0.000247114	0.00016466	0.000443271	0.00016466	0.00015437	0.000174951	0.000159514	0.034194377	0.000267658	0.000473916	0.000190388	0.000205857	0.000108058	0.000406856	0.000149224	0.00019555	0.000149222	0.000154362	0.000149222	0.00012864	0.000149222	0.000185243	0.000113205	0.000236769	0.000190373	0.000174951	0.00020068	0.000252175	0.000113203	0.000154384	0.000138931	0.000113203	0.000149222	0.000216132	0.000133786	0.000133786	0.000102912	0.000180097	0.000169805	0.00012864	0.000154369	0.000118349	0.000159516	0.000210971	0.000149222	0.000463623	0.000252191	0.000164683	0.000138931	0.000195533	0.000118342	0.000149222	0.000123495	0.00011835	0.000154369	0.00012864	0.000200678	0.000154369	0.000118349	0.000149222	0.000133786	0.00017496	0.000159514	0.000190388	0.000174951	0.000169806	0.000174952	0.000159514	0.000180097	0.000195533	0.000210986	0.000200678	0.000138931	0.000185242	0.000133779	0.000190388	0.000190388	0.000174943	0.000185242	0.000159515	0.000231553	0.000123494	0.000169806	0.000159515	0.000133786	0.000138933	0.000138931	0.000210971	0.000174951	0.000133786	0.000226408	0.000174952	0.000195533	0.000200678	0.000190388	0.000149222	0.000180096	0.000190388	0.000149224	0.000180096	0.000180096	0.000149222	0.000118349
481581	0.002	0.000227199	0.000154788	0.000139212	0.000149531	0.000118581	0.00010827	0.000324998	0.010110656	0.047995006	0.000418223	0.441708821	0.001311465	0.001713622	0.000201073	0.000237455	0.65133928	0.004660604	0.015822682	0.000382401	0.000242642	0.000221873	0.000216588	0.000268297	0.000242374	0.000459312	0.0008375	0.000237273	0.000165068	0.000469879	0.000175273	0.000175294	0.000149554	0.00015982	0.033619467	0.000175294	0.000319776	0.000190769	0.000268169	0.000195918	0.000232017	9.80E-05	0.000226868	0.000123737	0.000164992	0.000134049	0.000154672	0.000128893	0.00014436	0.000159828	0.000185607	0.000154664	0.00021654	0.000201098	0.00026309	0.000139204	0.000195917	0.000149517	0.000139204	9.28E-05	0.00020623	0.000149515	0.000123737	0.000164983	0.000149515	0.000180451	0.000190762	0.000149515	0.000154672	0.000123738	0.000247506	0.000118582	0.000485222	0.000190762	0.00028368	0.000170138	0.000154672	0.00012373	0.000113426	0.000139204	0.000190762	0.000154672	0.000134049	0.000128893	0.000211402	0.000149515	0.000185607	0.000190761	0.000170132	0.00014436	0.00014436	0.000118582	0.000128893	0.000164983	0.000159827	0.000170138	0.000118558	0.000159827	0.00014436	0.000195918	0.000159827	0.000134049	0.000195926	0.000242334	0.000134049	0.000159827	0.000206245	0.000149509	0.000134049	0.00014436	0.000139204	0.000159827	0.000195925	0.000175294	0.000139205	0.000185606	0.000201073	0.000211385	0.000206229	0.000164983	0.000149486	0.000170139	0.000149517	0.000180451	0.000185607	0.000175288	0.000185614	0.00014436	0.000206229	0.000118567
481582	0.002	0.000273643	0.00015763	0.000141838	0.00019456	7.88E-05	0.000126078	0.00033646	0.010148778	0.048442976	0.000394452	0.442778827	0.001278267	0.001985652	0.000189126	0.000315452	0.667820795	0.004582101	0.016162916	0.000331968	0.000252481	0.000183874	0.0002259	0.000320652	0.000331251	0.000415435	0.000996114	0.000194404	8.93E-05	0.000378628	0.00014184	0.000183864	0.000215393	0.000157599	0.033903447	0.000215417	0.000378532	0.000178596	0.000267998	0.000126079	0.000383716	0.000199633	0.000241824	0.000162853	0.000178612	0.000115565	0.000126079	0.000110319	0.000126079	0.000178612	0.000168105	0.000152346	0.000131332	0.000157599	0.000257477	0.000105066	0.000141838	0.000105066	0.000162854	9.98E-05	0.000204879	0.000136586	0.000147092	0.000147092	0.000168105	0.000120826	0.000189118	0.000120825	0.000136586	0.000194372	0.000168105	0.000157599	0.000457583	0.000199625	0.000215385	0.000131332	0.000120826	0.000136586	0.000131332	0.000147092	0.000189118	0.000152338	0.000162869	0.000189118	0.000178612	0.000178605	0.000183872	0.000168107	0.000246913	0.000157599	0.000115572	0.000131332	0.000189118	0.000147092	0.00020491	0.000210131	0.000189118	0.000178612	0.000189118	0.00018912	0.000189118	0.000131332	0.000136578	0.000220671	0.000178612	0.000162853	0.00015756	0.000199626	0.000136586	0.000147086	0.000215385	8.93E-05	0.000178612	0.000157598	0.000147092	0.000136586	0.000178612	0.000199625	0.000189118	0.000168105	0.000231146	0.000178612	0.000147092	0.000162851	0.000105065	0.000194372	0.000168105	0.000199617	0.000183866	0.000210139
481583	0.002	0.000161555	0.000109164	0.000156618	0.000118649	0.000113903	0.000109158	0.000299219	0.009061808	0.04348383	0.000270729	0.399552125	0.001260236	0.001726926	0.000161399	0.000261397	0.450653744	0.004124054	0.014665782	0.000304606	0.000237604	0.000223167	0.000213597	0.000365799	0.000227867	0.000346774	0.00091932	0.000242152	0.000113903	0.000342003	0.000213747	0.000128141	0.000142401	0.000128141	0.030785618	0.00022783	0.000337199	0.000118649	0.00020884	0.000104411	0.000313444	0.000104411	0.000189839	0.000104412	0.000161371	0.000128149	0.000161363	0.00013288	0.000156617	0.000123396	0.000128141	0.000132902	0.000208859	0.00013288	0.000280165	0.000147126	0.000147126	0.000194634	0.000161363	0.000123396	0.000132887	0.000147125	0.000128142	0.000113889	0.000132887	0.000156617	0.000175601	0.00016611	0.000175601	0.000137633	0.000142379	0.000118649	0.000356176	0.000151871	0.000194572	0.000128141	0.000123388	0.000137633	0.000132887	0.000147105	0.000170863	0.000123388	0.000170855	0.000113903	0.000170855	0.000151871	0.000109157	0.000180347	0.000151864	0.000156618	0.000123396	8.54E-05	0.000132887	0.000123396	0.000185092	0.000147125	0.000128141	0.000128141	0.000185092	8.07E-05	0.000213576	0.000170912	0.000147126	0.000151871	0.000132887	0.000161363	0.000170855	0.000180341	0.000170856	0.000147125	0.000185093	0.000132887	0.000118649	0.000170842	0.000170856	0.000213576	0.000199331	0.000147125	0.000156618	0.000123396	0.000156617	0.000161363	0.000194585	0.000204077	0.000185093	0.000156625	0.000147125	0.000132887	0.000161363	0.000161363
481584	0.002	0.000200853	0.000159432	0.000185224	0.000133718	0.000205904	0.000144004	0.000355168	0.009465856	0.048130991	0.000314047	0.424414671	0.0013083	0.001813362	0.000108002	0.000329645	0.624966777	0.004642768	0.015551689	0.00041272	0.000288406	0.000169764	0.000205743	0.000180028	0.00029326	0.000319156	0.000845815	0.000236664	0.000205757	0.000442967	0.00018002	0.00021612	0.000180005	0.00022131	0.033068622	0.000221187	0.000370556	0.000144004	0.000159439	0.000195471	0.000262362	0.000190291	0.00025718	0.000138861	0.000144004	0.000154289	0.000118288	0.000169719	0.000185147	0.000154289	0.000159433	0.000108002	0.000149147	0.000123431	0.000205721	0.000190298	0.000169711	0.000133718	0.000128574	0.000133718	0.000164575	0.000205734	9.26E-05	0.000123431	0.000195433	0.000159433	0.000174861	0.000169718	0.000143996	0.000154282	0.000164583	0.00013886	0.000360161	0.000210862	0.000262376	0.000144004	0.00013371	0.000133718	0.000195441	0.000144004	0.00017487	0.000169718	0.000180003	0.000164575	0.000164575	0.000174877	0.000174861	0.000190289	0.000164575	0.000144004	0.000210862	0.000159432	0.000159432	0.000123432	0.000180005	0.000154289	0.000123424	0.000164575	0.000149146	0.000195433	0.00013886	0.000231434	0.000174862	0.000226323	0.000138815	0.000133718	0.000195433	0.000154274	0.000144004	0.000154274	0.000164575	0.000159433	0.000174877	0.000107987	0.000144002	0.000169719	0.000216005	0.000149146	0.000216005	0.000185147	0.000164575	0.000169718	0.000154289	0.000174861	0.000200577	0.000205719	0.000164577	0.000159433	0.000133702	0.000180005
481585	0.002	0.000205654	0.000144331	0.000149882	0.000166514	0.000149847	0.000110998	0.000333274	0.010760631	0.05044809	0.000422265	0.45829881	0.001400524	0.001939922	0.000188748	0.000355618	0.799789395	0.004970321	0.016353068	0.000400739	0.0003336	0.000222047	0.000210931	0.000294388	0.000255366	0.000455641	0.001075005	0.000244212	0.000155397	0.000533695	0.000199821	0.000160948	0.000172064	0.000210906	0.036086348	0.00027198	0.000372073	0.000127648	0.000210896	0.000194254	0.000288737	0.000127648	0.000299755	0.000216472	0.000210921	0.000116548	0.000210906	0.000144298	0.000149848	0.000133198	0.000194239	0.000188697	0.000183146	0.000183147	0.000255313	0.000194246	0.000149847	0.000127648	0.000149847	0.000221997	0.000222004	0.000216455	0.000199788	0.000188697	0.000216445	0.000210922	0.000199805	0.00017758	0.000216447	0.000216447	0.000221996	0.000144298	0.000477767	0.000155397	0.000260845	0.000160948	0.000177597	0.000177597	0.00016093	0.000155397	0.000216463	0.000122089	0.00011099	0.000177597	0.000160947	0.000144298	0.000155397	0.000160947	0.000238646	0.000216447	0.000155397	0.000194247	0.000172046	0.000116547	0.000194237	0.000133199	0.000172046	0.000138747	0.000177597	0.000227546	0.00018869	0.000160947	0.000144281	0.000194246	0.000238646	0.000172046	0.000177597	0.000210897	0.000255295	0.000160938	0.000188697	0.000227555	0.000172046	0.000227546	0.000160948	0.000149847	0.000133197	0.000155397	0.000177597	0.000133197	0.000216447	0.000188697	0.000177597	0.000205347	0.00014428	0.000172048	0.000177589	0.000188697	0.000160938	0.000144273
481586	0.002	0.000213655	0.000126108	0.000189161	0.000150306	0.000111518	0.000164867	0.000300856	0.009406212	0.044017455	0.000315521	0.404182201	0.001326575	0.001734591	0.00020367	0.000335006	0.470152036	0.00426622	0.014954849	0.000354959	0.000262215	0.000203686	0.000237791	0.000281453	0.000198816	0.000456426	0.000939428	0.000266812	0.000121215	0.000427379	0.000198815	0.000179406	0.000164854	0.000130913	0.0313078	0.000247367	0.000344478	0.000179407	0.00021339	0.000150301	0.000227922	0.000155155	0.000198793	0.000145458	0.00014061	0.000121215	0.000126064	0.00014061	0.000140603	9.21E-05	0.000179399	0.000116359	0.000179398	0.000116367	0.000261921	0.000150306	0.000174564	0.000130913	0.000160003	0.000135761	0.000213339	0.000184248	0.000150307	0.000155155	0.000121217	0.000135761	0.000164853	0.000145458	0.000164845	0.000121215	0.000160018	0.000164853	0.000368754	0.000130905	0.000257107	0.000160019	0.000150307	0.000130905	0.000160005	0.000174551	0.000116366	0.000126057	0.0001503	0.000150322	0.000193944	0.000135761	0.000150307	0.000145458	0.000189095	0.000155155	0.000189095	0.000179392	0.000208498	0.000145458	0.000155155	0.000130913	0.000116366	0.000184247	0.000106655	0.00017455	0.000164853	0.000121172	0.000130912	0.00024736	0.000111504	0.000223035	0.000169701	0.000160003	0.000179413	0.000179398	0.000155155	9.70E-05	0.000126064	0.000111518	0.000140609	0.000126064	0.000193945	0.000169702	0.000179398	0.00010182	0.000140609	0.000198793	0.000184247	0.000179398	0.000164853	0.000126063	0.000155155	0.000169708	0.000150307	0.000121215
481587	0.002	0.000258094	0.0001313	0.000136148	0.000126424	0.000175091	0.000194549	0.000277397	0.009107105	0.044685046	0.000360377	0.408066572	0.001365065	0.001709713	0.00018489	0.000267757	0.668044478	0.004449385	0.014366389	0.00042429	0.00026782	0.000238557	0.000209208	0.00029686	0.000282125	0.000374768	0.000780112	0.000228622	0.000126424	0.000374779	0.000116698	0.000126424	0.00014101	0.000194636	0.031837406	0.000209101	0.00034545	0.000136147	0.000228578	0.000160461	0.000306475	0.000126424	0.000204267	0.000155599	0.000116699	0.000160461	9.23E-05	0.000126424	0.000145873	0.000150736	0.000155598	0.000106974	0.000189642	0.00018478	0.000228565	0.000184772	0.00014101	0.000102111	0.000136148	0.000165331	0.00016046	0.000126424	0.000179911	0.000111836	0.000136148	0.000165323	0.000194497	0.000111836	0.00018965	0.00014101	0.000184766	0.00014101	0.000394139	0.000184774	0.000160454	0.000155598	0.000141011	0.000160461	0.000179911	9.24E-05	0.000170186	0.00014101	0.000141011	8.75E-05	0.000160455	0.000170186	0.000155598	0.000145873	0.000199361	0.000155598	0.000170186	0.000155592	0.000170186	0.000150736	0.00016046	0.000155598	0.000145873	0.000184781	0.00014101	0.000155598	0.000106966	0.000189635	0.000102053	0.000184772	0.000116698	0.000126424	0.000155598	0.000116698	0.00014101	0.000165323	0.000184766	0.000145888	0.000150735	0.000116698	0.000165331	0.000145873	0.000155598	0.00016046	0.00019936	0.000136141	0.000121561	0.000165323	0.00019449	0.000199353	0.000204231	0.000145873	0.000194497	0.000145873	0.000165323	0.000165324
481588	0.002	0.000157816	0.000168159	0.000147129	0.000173398	0.000136598	0.000110329	0.00030501	0.010465586	0.048454844	0.000410225	0.437357607	0.001399763	0.001809631	0.000157612	0.000357767	0.49074323	0.004771627	0.015946827	0.000426769	0.000321005	0.000252407	0.00023126	0.000289122	0.00023646	0.000394436	0.001006874	0.0002576	0.00016812	0.000452307	0.000215435	0.000183905	0.000147106	0.000168128	0.034731741	0.000262735	0.000357429	0.000178619	0.000225935	0.000210174	0.000289045	0.000168128	0.000268046	0.000136598	0.000194412	0.000147105	0.000189167	0.000162865	0.000178627	0.000110328	0.000115582	0.000157612	0.000273289	0.000183881	0.000236466	0.000178628	0.000141937	0.000194388	0.000194397	0.000141851	0.000220674	0.000194373	0.000115582	0.000210159	0.000147105	0.000141851	0.000215412	0.000105075	0.000189136	0.00013659	0.000225927	0.000199642	0.00043121	0.000220682	0.000210165	0.00018388	0.00016812	0.000183889	0.000173374	0.000152358	0.000204896	0.000173374	0.000194388	0.000152358	0.000183881	0.000168121	0.000173374	0.000162867	0.000162865	0.000141851	0.000199642	0.000126089	0.000204904	0.000194381	0.000162867	0.000110328	0.000215419	0.000141851	0.000141851	0.00016812	0.000210141	0.000257543	0.000152359	0.000204896	0.000183881	0.00018388	0.000225927	0.000173375	0.000173373	0.000120828	0.000189135	0.000178627	0.000136598	0.000126089	0.000157612	0.000162865	0.000157604	0.000141852	0.000126089	0.000120836	0.00016812	0.000120836	0.000131343	0.000246934	0.000194389	0.00016812	0.000157612	0.000131343	0.000178627	0.000136598
481589	0.002	0.000239103	0.000149214	0.000124339	0.000114392	0.000119365	8.95E-05	0.000248787	0.009681039	0.045672211	0.000378442	0.418705804	0.001380951	0.001672894	0.000218904	0.000253882	0.677828066	0.004321519	0.015276055	0.000458948	0.000288832	0.000209141	0.000194014	0.000283688	0.00024879	0.000353487	0.00090781	0.000248828	0.000174075	0.000388374	0.000179048	0.000129313	0.000184028	0.000164143	0.033048742	0.000218942	0.000398222	0.000134286	0.000223855	0.000174069	0.00028368	0.00013926	0.000238806	0.000164129	0.000174074	0.000164157	0.000104444	0.000129299	0.000193999	0.000139245	0.000129313	0.000134286	0.000193969	0.000159154	0.000243735	0.000193968	0.000129313	0.00013926	0.000193969	0.000169101	0.000129313	0.000104445	0.000134286	9.95E-05	0.000159146	9.95E-05	0.000169101	0.000169101	0.000154181	0.000144234	0.000129313	0.000124339	0.000438056	0.00019397	0.00021883	0.000164128	0.000149207	0.000129313	0.000243735	0.000144234	0.000184021	0.000169101	0.000159154	0.000144233	0.000208956	0.000184022	0.000213863	0.000189004	0.000164127	0.00009449	0.000174068	0.00013926	0.000184021	0.000144233	0.000144233	0.000119365	0.000124339	0.000159154	0.000169102	0.000134286	0.000129313	0.000174074	0.00013926	0.000154174	0.000169101	0.000169101	0.000174074	0.000144227	0.000114391	0.000188995	0.000159154	0.000134286	0.00015418	0.000159154	0.000179041	0.000174075	0.000164127	0.000184021	0.000134287	0.000144233	0.000169094	0.000164127	0.000188995	0.000144233	0.000179048	0.000213862	0.000193977	0.000144233	0.000149207	0.000154181
481590	0.002	0.000256366	0.000224924	0.000135849	0.000141075	0.000156788	0.000172424	0.000366043	0.009875387	0.047593903	0.000423606	0.44087058	0.001387254	0.001705093	0.000172424	0.000361016	1.015993687	0.004810629	0.016210353	0.000366754	0.000308733	0.000214488	0.000182888	0.000345218	0.000303198	0.000413206	0.000896138	0.000203789	0.000193324	0.000502316	0.000135849	0.000172424	0.000125399	0.000130624	0.034120517	0.000167199	0.000381666	0.000125399	0.000292663	0.000161974	0.000324121	0.000198573	0.00027701	0.00015675	0.000141073	0.000135849	0.000188098	0.000161974	0.000109724	0.000177648	0.000130624	0.000125399	0.000146299	0.000109724	0.000308399	0.000172423	0.00015675	0.000172424	0.000151523	0.000224697	0.000188091	0.00015675	0.000146299	0.000161974	0.00019334	0.000156749	0.000125391	0.000146299	0.000229899	0.000172423	0.000256032	0.000146299	0.000570312	0.000172409	0.000282203	0.000203774	0.000125399	0.000109724	0.000193323	0.000193324	0.000208998	0.000172424	0.000161973	0.000188098	0.000167199	0.000198611	0.000198542	0.000193323	0.000188107	0.000109716	0.000188098	0.000203772	0.000156749	9.40E-05	0.000135826	0.000151525	0.000172424	0.000125391	0.000172423	0.000146299	0.000156749	0.000146299	0.000161974	0.00024562	0.000235147	0.000151523	0.000167199	0.000161973	0.000120174	0.000203774	0.000114949	0.000161973	0.000156749	0.000135849	0.000188091	0.000177648	0.000203774	0.000130616	0.000198548	0.000151523	0.000172423	0.000135849	0.00018289	0.000188098	0.000182882	0.000229899	0.000198547	0.000188098	0.000167192	0.000203772
481591	0.002	0.000236546	0.000176024	0.000130677	0.000196075	0.000130677	0.00012565	0.000332053	0.009413722	0.046067306	0.000357209	0.415029613	0.00130383	0.001715808	0.000145912	0.000261647	0.468890534	0.004623921	0.015420849	0.000392991	0.000271803	0.000211152	0.000186001	0.000271602	0.000211111	0.000407539	0.000857381	0.000231221	0.000160832	0.000458118	0.000165859	0.000160832	0.00015078	0.000135702	0.033149468	0.000251407	0.000417642	0.000190988	0.000236268	0.00015078	0.000316771	0.000196037	0.000236314	0.000196022	0.000145755	0.000196014	0.000206076	0.000130677	0.000155807	0.00012061	0.000135702	0.000165859	0.000170884	0.00012565	0.000271495	9.05E-05	0.000196015	0.000145754	0.000165859	0.000130677	0.000160832	0.000165859	0.000165859	0.000120624	0.000175911	0.00015078	0.000155806	0.000135702	8.54E-05	0.000196015	0.000196015	0.000110572	0.000407369	0.00015078	0.000221162	0.000211093	0.000145754	0.000135702	0.000196022	0.00019099	0.00020104	0.000110572	0.000246297	0.000130677	0.000135702	0.000165859	0.000145754	0.000196022	0.000221159	0.000120624	0.000135702	0.000110557	0.000175911	0.000165859	0.000206066	0.000241256	0.000135703	0.000130662	0.000155806	0.000105531	0.000190988	0.000185963	0.000155807	0.00020104	0.00015078	0.000170886	0.000160832	0.000165858	0.000201049	0.000135702	0.000160832	0.000165858	0.000130677	0.000135702	0.000135702	0.000120624	0.000165814	0.000185963	0.000165858	0.000165858	0.000180966	0.00015078	0.000165859	0.000135703	0.000135702	0.000180936	0.000155815	0.000185963	0.000190988	0.000145754
481592	0.002	0.000169358	0.000173888	7.05E-05	0.000169141	0.000093959	0.00012686	0.000277399	0.008962081	0.043385018	0.000319851	0.407647107	0.001194743	0.001623615	0.000159746	0.00030112	0.783604462	0.004181021	0.014229835	0.000376805	0.000239954	0.000169337	0.000206769	0.000216177	0.00026792	0.000423353	0.000843461	0.000178522	0.000150349	0.000395226	0.000126845	0.000140967	0.000126845	0.000169148	0.031279483	0.000164429	0.000319688	0.000155033	0.000159746	0.000136242	0.000249087	0.000150334	0.000286752	0.000117449	0.000108053	0.000159731	0.000145638	0.000150335	0.000112751	0.000117449	0.000206724	0.000140939	0.000169127	0.000140967	0.000244366	0.000173824	0.000126846	0.000136242	0.000112751	0.000140925	0.00012214	0.000126845	0.000122147	0.000136242	0.000117449	0.000155033	0.000145636	0.000136242	0.000164429	0.000145639	0.00020202	0.000103349	0.000418631	0.000150335	0.000244387	0.000112751	9.87E-05	0.000126846	0.000159731	0.000126845	0.000211416	0.000159717	0.000178524	0.000183221	0.000131543	0.000187946	0.000155033	0.000140939	0.000187926	0.00013624	0.000178531	0.000164429	0.000164428	0.000155033	0.000145636	0.000164428	0.000169127	0.00013624	0.000178522	0.000126838	0.000150335	0.000192617	0.000140933	0.000220818	0.000150321	0.000202013	0.000206725	0.000155033	0.000122134	0.000192617	0.000145636	0.00010806	0.000173825	0.000183221	9.40E-05	0.000131543	0.000150335	0.000150335	8.46E-05	0.000169127	0.00020202	0.000150314	0.000140932	0.00015973	0.00016443	0.000126845	9.86E-05	0.000150335	0.000159731	0.000211418
481593	0.002	0.00021324	0.000180243	0.000136498	0.000120135	0.000131039	0.000141959	0.000289529	0.01077059	0.050564461	0.000404461	0.458080478	0.001565797	0.001759153	0.000158339	0.000333298	0.744309043	0.004562158	0.017504566	0.000394162	0.000317151	0.000196617	0.000322394	0.000289632	0.000344225	0.000470083	0.001008369	0.000245813	0.000163799	0.000519451	0.000212955	0.000109199	0.000120119	0.000152879	0.036482102	0.000196617	0.000409745	0.000158338	0.000218432	0.000163799	0.00037151	0.000174727	0.000185647	0.000141959	0.000152879	0.000207478	0.000174719	0.000202019	0.000141959	9.83E-05	0.000180178	0.000114659	0.000207486	0.000174719	0.000289535	0.00022936	0.000240237	0.000202019	0.000207463	0.000169284	0.000158338	0.000125563	0.000131039	0.000185638	0.000185638	0.000131039	0.00018018	0.000141959	0.000196558	0.000174719	0.000223858	0.000191099	0.000502871	0.000180195	0.000278524	0.000180178	0.000152871	0.000207478	0.000136498	0.000191098	0.000212939	0.000174719	0.000131006	0.000141959	0.000131039	0.000141959	0.000212937	0.000158338	0.000191099	0.000196575	0.000223858	0.000114659	0.000218398	0.000240239	0.000196558	0.000141959	0.000120095	0.000136498	0.000152879	0.000174719	0.000218398	0.000147418	0.000212939	0.000207478	0.000191099	0.000158338	0.000240247	0.000212955	0.000109199	0.000185638	0.000223858	0.000185638	0.000180178	0.000152871	0.000207478	0.000191099	0.000218399	0.000218398	0.000196558	0.000251206	0.000251167	0.00018564	0.000196576	0.000207478	0.00015833	0.000169258	0.000185638	0.000207478	0.000185623	0.000196558
481594	0.002	0.000238515	0.000173305	0.000129906	0.000167794	0.000113659	0.000173225	0.000384571	0.010642145	0.050094187	0.000335876	0.456890354	0.001354693	0.00194165	0.000200288	0.000330623	0.961399692	0.004838991	0.01643334	0.000423163	0.000276341	0.00022757	0.000227425	0.000314409	0.000249045	0.000384757	0.001140987	0.000243688	0.000167794	0.000466059	0.000178621	0.000173207	0.000189454	0.000129905	0.036184022	0.00022736	0.000417106	0.000129906	0.000200281	0.00019486	0.000400853	0.000211097	0.000189446	0.000200296	0.000102841	0.000146143	0.000146143	0.000184033	0.000173207	0.000167794	0.000124492	0.000162382	0.000194858	0.000102826	0.00030864	0.000184049	0.000146143	0.000151557	0.000167812	0.00011908	0.000216518	0.000184033	0.000173217	0.000167795	0.000189446	0.000167795	0.000178613	0.000119072	0.000146143	0.000221979	0.00015697	0.000108255	0.000520172	0.000151549	0.000232756	0.000216533	0.000216509	0.00016239	0.000178629	0.000167795	0.000129905	0.000140731	0.000167795	0.000167794	0.000151557	0.000227359	0.000189446	0.000184059	0.000162382	0.000129905	0.000151557	0.000162381	0.000173207	0.000140731	0.000178619	0.000184033	0.000167794	0.000129897	0.00015697	0.000156969	0.000184033	0.000194858	0.000184033	0.00011908	0.000184033	0.000184017	0.000108246	0.000194858	0.000173207	0.000178621	0.000102841	0.000140731	0.000167795	0.000194858	0.00019486	0.000184033	0.000221922	0.000205684	0.000184033	0.000211097	0.000162382	0.000162382	0.000211096	0.000184041	0.000221922	0.000184033	0.000227334	0.000129905	0.000162374	0.00011908
481595	0.002	0.000164671	0.000164555	0.000179081	0.000101628	0.000130664	0.000135504	0.000276053	0.009409449	0.044928807	0.000343926	0.4076128	0.001201573	0.001692238	0.000150045	0.000329662	0.474591179	0.004543009	0.015432924	0.000402871	0.000237443	0.000222844	0.000246986	0.000290614	0.000242067	0.000450874	0.000956753	0.000217934	0.000140343	0.000397195	0.000183898	0.000116146	0.000135504	0.000125826	0.032376689	0.000198446	0.000305034	0.000145183	0.000198418	0.000159702	0.000280827	0.000101628	0.000208119	0.000125824	0.000154862	0.000130664	0.000145183	0.000120986	0.000125833	0.000106454	0.000150023	0.000150023	0.000164541	0.000120986	0.000212949	0.000111307	0.000179068	0.000169381	0.000130666	0.000159702	0.00017422	0.000150022	8.71E-05	0.000125826	0.000145183	0.00017906	0.00017422	0.000135504	0.000125824	0.000154862	0.000125826	9.68E-05	0.000450613	0.000198418	0.000130658	0.000188738	0.000169374	0.000150022	0.000135503	0.000120986	0.00019841	0.000164541	0.000140337	0.000193586	0.000208089	0.000198418	0.000135504	0.000154862	0.000179058	0.000140344	0.000174241	0.000140343	0.000101628	0.000164541	0.00017422	0.000150023	0.000154863	0.000135504	0.000140343	0.000150022	0.000116146	0.000193586	0.000159701	0.000164541	0.000150022	0.000208096	0.000222637	0.000120986	0.000130666	0.000145183	0.000193586	0.000135504	0.00017422	0.000111307	0.000150022	0.000169359	0.000154862	0.000193577	0.000193606	0.000145183	0.000145154	0.000154862	0.000169388	0.00017906	0.000159702	0.000188753	0.000179058	0.000203256	0.000188737	0.000120986
481596	0.002	0.000176992	0.000142431	0.000157187	0.000152253	0.000122779	0.000142425	0.000294906	0.009755307	0.046153912	0.000423129	0.414618775	0.001333799	0.001617151	0.000137535	0.000309662	0.472677003	0.004478338	0.015106272	0.00035958	0.000275436	0.000196476	0.000216138	0.000280202	0.000260426	0.00042287	0.000906471	0.000216218	0.000162056	0.000378581	0.000265322	0.000132603	0.000103142	0.000147337	0.032237692	0.000284975	0.00035875	0.000117868	0.000270235	0.000157158	0.000235794	0.000171951	0.000191558	0.000142424	0.000216106	0.000122764	0.000132601	0.00012769	0.000137513	0.000157158	0.000157159	0.000176802	0.000162068	0.000166981	0.000230879	0.000211203	0.000147337	0.000137513	0.000122779	0.000162069	0.000171899	0.000152246	0.000157158	0.000147335	0.00016698	0.00015224	0.000127683	0.000147335	0.000117868	0.000117846	0.000157158	0.000137513	0.000590314	0.000157158	0.000181713	0.000191551	0.000196447	0.000132588	0.000157158	0.00016698	0.000137506	0.000147335	0.000132601	0.000157158	0.000117868	0.00016698	0.000162068	0.000240678	0.000186648	0.000191536	0.000176802	0.00017189	0.000152247	0.000162069	0.000147334	0.000147335	0.000171892	0.000122779	0.000152246	0.000112957	0.000147335	0.000157158	0.000137513	0.000196448	0.000176802	0.000186624	0.000171892	0.000201359	0.000152246	0.00017189	0.000112957	0.000108046	0.000152246	0.000147335	0.000191536	0.00016698	0.000132594	0.000162062	0.000122772	0.000196441	0.000147328	0.00017189	0.000221003	0.000166973	0.00016698	0.000201359	0.000127691	0.000137513	0.000176803	0.000157158
481597	0.002	0.000213396	0.00018715	0.000129949	0.000161138	0.000145543	0.000124751	0.000291261	0.009593496	0.049055989	0.00038003	0.437260818	0.001369189	0.0017854	0.000192341	0.000296673	0.935118967	0.004516237	0.016427566	0.000437932	0.000229053	0.000291512	0.000296483	0.000348579	0.000280873	0.000405881	0.000917739	0.000176771	0.000135148	0.000447709	0.000145543	0.000140353	0.000119553	0.000124752	0.03420383	0.000181993	0.000358894	0.00018193	0.000254749	0.000176731	0.000301647	0.000140346	0.000265144	0.000103959	0.000176739	0.000155939	0.000166335	0.000161137	0.00012995	0.000140345	0.000140345	0.000161138	0.000176731	0.00018193	0.000301647	0.000140338	0.000187189	0.000150741	0.000161137	0.000145542	0.000218324	0.000161137	0.000181928	0.000135148	0.000166335	0.000155939	0.000166335	0.000145543	0.000140346	0.000140345	0.000192333	0.000140346	0.000483934	0.000171532	0.000312012	0.000155939	0.000155939	0.000176732	0.000145536	0.000150741	0.00022353	0.000166327	0.000155939	0.000265182	0.000166336	0.000171534	0.00018193	0.000124751	0.00020792	0.000192325	0.00018193	0.000213125	0.00019753	0.000114356	0.000192325	0.000176731	0.000176731	0.000161138	0.000119531	0.000135148	0.000244313	0.000155939	0.000176731	0.000228719	0.000213117	0.000161146	0.000166335	0.000171534	0.000223497	0.000140345	0.000150726	0.00018193	0.000171534	0.00019753	0.000135148	0.000192324	0.000166335	0.000119553	0.000166327	9.88E-05	0.000114347	0.000150741	0.000223513	0.000145536	0.000197523	0.000181928	0.000166335	0.000124743	0.000176731	0.000124751
481598	0.002	0.000257671	0.000169985	9.26E-05	0.000113216	0.000128655	0.000164679	0.000298735	0.009566172	0.048155586	0.000360547	0.434779983	0.001371632	0.001913895	0.00021104	0.000288563	0.482883022	0.004566776	0.016065009	0.00035607	0.000355648	0.00027311	0.00027292	0.000376027	0.000262528	0.000437952	0.0009292	0.000267688	0.000195555	0.000422405	0.000180117	0.000144093	0.000169863	0.000159531	0.034181152	0.000236796	0.000344999	0.000128654	0.000241903	0.000154386	0.000345022	0.000180117	0.000221294	0.000144093	0.000138946	0.000164678	0.000138946	0.000154386	0.00014924	0.0001338	0.00016984	0.000133801	0.000138946	0.000154386	0.000344967	0.000211001	0.000159532	0.000113216	0.000133801	0.000123508	0.000205855	0.000133793	0.00014924	0.000102923	0.000169823	0.000154386	0.00014924	0.000144093	0.000180117	0.00020071	0.000205879	0.000154386	0.00051521	0.000180126	0.00025741	0.000169825	0.000231603	0.000190409	0.000113216	0.000144093	0.000205847	0.000180117	0.000169825	0.000108062	0.000144093	0.000169825	0.000231578	0.000159516	0.000169825	0.000159531	0.000154386	0.000149239	0.000123508	0.000190394	0.00017497	0.000205847	0.000144093	0.000138946	0.000180116	0.000149246	0.000133786	0.000195556	0.000108069	0.000154386	0.000159531	0.00014924	0.000159531	0.000159525	0.000195555	0.00017497	0.000128654	0.000144109	0.000149239	0.00017497	0.000138948	0.000159532	0.000159531	0.000190409	0.000174971	0.000174948	0.000102923	0.000174955	0.000138946	0.000195547	0.00016467	0.000138946	0.000210994	0.000180117	0.000169825	0.000210994
481599	0.002	0.000260328	0.000144415	0.00016367	0.000110718	9.15E-05	0.000129987	0.000260093	0.009267808	0.045152568	0.000303593	0.40581788	0.001190596	0.001711678	0.000182983	0.000337421	0.452034035	0.004211948	0.015045007	0.000366828	0.000265155	0.000163742	0.000158878	0.000231165	0.000274505	0.000356616	0.000912929	0.00020219	0.000178112	0.000462798	0.000158871	0.0001396	0.0001396	0.000178119	0.031578315	0.000226314	0.000395108	0.000178112	0.000207023	0.000178141	0.000279328	0.000202194	0.000182926	0.000154042	0.000187768	0.000149229	0.000129973	0.000144415	0.00012516	0.000105904	0.00010109	0.000154042	0.000202203	0.000154042	0.000279305	0.000178111	0.000154043	0.000144415	7.22E-05	6.74E-05	0.000168484	0.000110711	0.000115525	0.00012516	0.000115524	0.000144415	0.000149228	0.0001396	0.000139601	0.000154042	0.000158877	0.0001396	0.000414305	0.000168484	0.000226351	0.000149228	0.00012516	0.000105904	0.000149229	0.00012516	0.000129973	0.000120345	0.000163671	0.000173306	0.000134787	0.000110711	0.000149229	0.00010109	0.000178126	0.000178118	0.0001396	0.00012516	0.000202209	0.000134787	0.000120339	0.000144415	0.000182926	0.0001396	0.000192552	0.00020701	0.00012516	0.00016367	0.000134787	0.000211808	0.000158857	0.000154042	0.00012516	0.000206994	0.000158857	0.000129967	0.000187739	0.00019736	0.000115518	0.00016367	0.000149229	0.000154049	0.000158855	0.000158857	0.000202217	0.000173297	0.000182925	0.000182925	0.000154042	0.000168483	0.000129966	0.000154043	0.000134787	0.000192554	0.000115524	0.000149222
481600	0.002	0.00027325	0.000168681	0.000138902	0.000163721	0.000143862	0.000138902	0.000292928	0.009460728	0.045582458	0.000442124	0.417492321	0.001276764	0.001684187	0.000183682	0.00032785	0.789424601	0.004117817	0.015038888	0.000432885	0.000253377	0.000168696	0.000178604	0.000327683	0.00022828	0.000417346	0.000860782	0.000277923	0.000119133	0.000397207	0.000133941	0.000198447	0.000143886	7.44E-05	0.032997003	0.000193486	0.000297794	0.000124028	0.000183548	0.000188519	0.000337758	0.000148816	0.000248182	0.000153785	0.00023318	0.000153792	0.000138887	0.000153785	0.000153785	0.000183549	0.000153777	0.000163705	0.000158752	0.000138909	0.000253068	0.000138902	9.43E-05	0.000133942	0.000124019	0.000188509	0.000243139	0.000138902	0.000138902	0.000158745	0.000138902	0.000148823	0.000213321	0.000133941	0.000183549	0.000148823	0.000178589	0.000124019	0.000392155	0.000163705	0.000218289	0.000163705	0.000119051	0.000109129	0.000148823	0.00012898	0.000138902	0.000163706	0.000198431	0.000163706	0.000238134	0.000178588	0.000138902	0.000168666	0.000178582	0.000138902	0.000119058	0.000158745	0.000173627	0.000153784	0.000188509	0.00015873	0.000168666	0.00012898	0.000183549	0.000203377	0.000148823	0.000158745	0.000193471	0.000163706	0.00012898	0.000168666	0.000163705	0.000183549	0.000133941	0.00012898	0.000183549	0.000143862	0.00012898	0.000148823	0.000143862	0.000213321	0.000178595	0.000148823	0.000188509	0.00012898	0.000213321	0.000203393	8.93E-05	0.000198431	0.000203392	0.000138872	0.000148823	0.000133941	0.000158745	0.000198431
481601	0.002	0.000191591	0.000140019	0.000130679	0.000130672	9.80E-05	0.000121338	0.000252159	0.008963655	0.043287797	0.000322336	0.390878428	0.001370916	0.001574878	0.000172702	0.000350644	0.461020978	0.003925457	0.014833128	0.000327612	0.000275755	0.000210168	0.000228745	0.000294306	0.000228767	0.000401968	0.000875509	0.000205363	0.000126004	0.000383057	0.000158681	0.000140005	0.000126006	0.000135345	0.031111914	0.000247427	0.000359606	0.000154005	0.000154013	0.00012599	0.000331609	0.000219412	0.000182009	9.33E-05	0.000130672	0.00015402	0.000135338	0.00016334	0.000172674	0.000111997	0.000154006	0.000154006	0.000126006	0.000144672	0.000228773	0.00010267	0.000112004	0.000116685	0.000186695	0.000116671	0.000177334	0.000158673	0.000112004	0.000121338	0.000121338	0.000116671	0.00017734	0.000158674	0.000168006	9.80E-05	0.00017734	0.000130672	0.000439145	0.000149339	0.000224016	0.000140005	9.80E-05	0.000107331	0.000167992	0.000126004	0.000135338	0.000144672	0.000186681	0.000112004	0.000149339	0.000154006	0.000172674	0.000149339	0.000186674	0.000112004	0.000130672	0.000135338	0.000154005	0.000196028	0.00014	0.000130672	0.000135338	0.000135339	0.000135339	0.000140005	0.000149339	0.000144672	0.00017734	0.000144672	0.000116671	0.000154005	0.000191349	0.000116671	0.000149339	0.000126004	0.000154006	0.00017734	0.000158673	7.93E-05	0.000149339	0.000172674	0.000140005	0.000205341	0.000149339	0.00017734	0.000130671	0.000126004	0.000130672	0.000144672	0.000149339	0.000182007	0.00017734	0.000168006	0.000125992	0.000149339
481602	0.002	0.000244136	0.000200097	0.000126762	0.000131637	0.000146264	0.000146264	0.000278059	0.009852745	0.04508575	0.000356217	0.416777633	0.001234892	0.001639751	0.00016092	0.000317415	0.473011429	0.004230583	0.014999574	0.000401162	0.000258785	0.000258646	0.000263458	0.000258489	0.000273132	0.000365981	0.000905144	0.000239023	0.000146264	0.000346541	0.000224307	0.000170656	0.000199901	0.000170649	0.032691432	0.000185362	0.000317037	0.000146264	0.000263342	0.000165766	0.000278035	0.000141395	0.000214528	0.000136514	0.000190252	0.000141388	0.000141388	0.000156015	0.000180399	0.000121886	0.000209667	0.000180392	0.000160905	0.000180407	0.000234119	0.000131637	0.000165766	0.000160891	0.000195025	0.000160891	0.000126762	0.000136513	0.000141389	0.000165766	0.000195019	0.000131637	0.000165766	0.000165766	0.000199909	0.000136513	0.000204786	0.000151139	0.000414786	0.000238919	0.000263405	0.000165766	0.000185268	0.00011701	0.000204776	0.000160891	0.000141388	0.000180392	0.00015114	0.000165766	0.000170642	0.000195033	0.000156015	0.000146264	0.000165767	0.00015114	0.000146243	0.000121886	0.000126762	0.000126762	0.000199916	0.000234037	0.000175516	0.00010726	0.000107253	0.000170642	0.00010726	0.000151131	0.000156016	0.000219418	0.000131638	0.00015114	0.000151139	0.000175516	0.00017064	0.000160891	0.000185276	0.00016089	0.000112135	0.000165766	0.000199894	0.00015114	0.000146264	0.000141388	0.000141389	0.000121886	0.00015114	0.000102377	0.00015114	0.000165766	0.000151139	0.000180392	0.000204769	0.000151139	0.000209646	0.000146264
481603	0.002	0.000187747	0.000160719	0.000155345	0.000117842	0.00012323	0.000149981	0.000273316	0.010747598	0.050135398	0.00036993	0.443994678	0.001422502	0.001731357	0.000171502	0.000311131	0.536525385	0.004577953	0.017116188	0.000419043	0.000316494	0.000230464	0.000203681	0.000343069	0.000278595	0.000472131	0.001032126	0.000262613	0.000149981	0.000536513	0.000203585	0.000149989	0.000128555	9.64E-05	0.035366645	0.000187499	0.000396662	0.00016071	0.000310772	0.000176762	0.000310791	0.000176764	0.000246457	0.000144625	0.000155337	0.000144625	0.000149981	0.000139268	0.000203546	0.000187475	0.000160694	0.000171407	0.000182119	0.000214275	0.000257143	0.000187475	0.000096416	0.00014998	0.000160694	0.000117842	0.000176764	0.000144625	0.000149981	0.00016605	0.000192832	0.000176762	0.000166051	0.000155337	0.000187477	0.000139268	0.000273253	0.000198189	0.000428854	0.000187477	0.000262482	0.000176764	0.000128555	0.00016605	0.000203545	0.00020891	0.000155338	0.000144624	0.000176764	0.000144624	0.000166051	0.000149981	0.000155337	9.10E-05	0.000166058	0.000144632	0.000230336	0.000182119	0.000123198	0.000160694	0.00016605	0.000187477	0.000112485	0.000192832	0.000128539	0.000171407	0.000214258	0.000187485	0.000160694	0.00016605	0.000176762	0.000235692	0.000160695	0.00021425	0.000182127	0.000139267	0.000160694	0.000198189	0.000155337	0.000208894	0.000171407	0.000182119	0.000155338	0.000171407	0.000155322	0.000155337	0.000149981	0.000219607	0.000198188	0.000187468	0.000166051	0.000149973	0.000171407	0.000160692	0.000187475	0.000182121
481604	0.002	0.000233493	0.000165823	0.000103619	0.000134706	0.000139888	0.000155422	0.000212455	0.009649873	0.047797237	0.000456656	0.433642901	0.001328022	0.001811375	0.00020216	0.000306144	0.974130795	0.004571192	0.015980055	0.000452125	0.000253993	0.000207249	0.000290331	0.000181359	0.000253932	0.000357845	0.000930307	0.000243579	0.000160618	0.000331876	0.000191728	0.000165823	0.00015543	0.000160643	0.034177359	0.000248767	0.000269516	0.000176178	0.000300609	0.000160618	0.000357789	0.00015025	0.000202075	0.000191697	0.000196885	0.0001088	0.000186516	0.000145053	0.000113982	0.000072534	0.000139886	0.000191705	0.000129517	0.000186516	0.000233153	0.000222783	0.000176163	0.000165776	0.000119155	0.000181343	0.000186531	0.000129525	0.000186523	0.000191705	0.000129525	0.00015543	0.000202059	0.00016061	0.00015543	0.00015543	0.000191697	0.000119163	0.000466869	0.000207239	0.000212421	0.000134706	0.000165792	0.000176155	0.00020206	0.000170973	0.000227971	0.000119163	0.000181351	0.000139888	0.00016061	0.000150248	0.000176154	0.000139886	0.000119162	0.000139886	0.000124344	0.000176154	0.000119155	0.000176155	0.000170973	0.000212421	0.000207239	0.000212421	0.000170972	0.000196863	0.000170973	0.000108778	0.000186516	0.000170973	0.000176154	0.000186508	0.000165792	0.000129525	0.000196878	0.00013988	0.000139888	0.000181335	0.000145068	0.000160612	0.000155431	0.00010362	0.000113974	0.000202059	0.000129518	0.000165784	0.000186514	0.000196879	0.000150248	0.000103612	0.000129526	0.00016061	0.000145068	0.000129517	0.000176154	0.00015543
481605	0.002	0.00021868	0.0001856	0.000120094	0.00018561	0.00018015	0.00014193	0.000371561	0.010467735	0.050139962	0.000377005	0.457425351	0.001537566	0.001780926	0.00015833	0.00032245	0.90283195	0.005105101	0.017217793	0.000459913	0.000317014	0.00026222	0.000218363	0.000305986	0.000273001	0.000491893	0.000952861	0.000267647	0.000185625	0.000557643	0.000201977	0.000169223	0.000174675	0.000180142	0.035938237	0.00022928	0.000371417	0.000196536	0.000273017	0.000201986	0.000311298	0.00019106	0.000300399	0.000136472	0.000163773	0.000158306	0.00014193	0.000163765	0.000163765	0.000180141	0.000212895	0.00024569	0.0001856	0.00014193	0.000316745	0.000131004	0.000256598	0.000180144	0.000169223	0.0001856	0.000158307	0.000158306	0.0001856	0.000136471	0.00014193	0.000152848	0.000169223	0.000152848	0.000169215	0.000125545	0.000223813	0.000163765	0.00052482	0.000196518	0.000229272	0.000207445	0.000131012	0.000169223	0.00019651	0.000223821	0.000262041	0.000158306	0.000191061	0.000223821	0.000207436	0.000180141	0.000158307	0.000191068	0.000191078	0.000174683	0.000201994	0.000141897	0.000136464	0.000212895	0.000125545	0.000152848	0.000180141	0.000201976	0.000147398	0.000180142	0.000212895	0.000185592	0.000180142	0.00022928	0.000125537	0.000212895	0.000169223	0.000207436	0.000152848	0.000185602	8.18E-05	0.000158306	0.00019651	0.000207436	0.000131004	0.0001856	0.000207436	0.000218353	0.000163765	0.000147388	0.000180133	0.000136462	0.000196518	0.000185599	0.000169223	0.000212896	0.000158298	0.000201977	0.000240198	0.000212894
481606	0.002	0.000255099	0.000161159	0.000150756	0.000140347	0.000135141	0.000119562	0.000265215	0.009847178	0.048569946	0.000358966	0.435648524	0.001511559	0.001853796	0.00020275	0.000317482	0.849036184	0.004749148	0.016359496	0.000448361	0.000208218	0.000135141	0.000270374	0.000260034	0.000239159	0.000484214	0.000990898	0.00027046	0.000171525	0.000400657	0.000213137	0.00018192	0.000176722	0.000207917	0.034474816	0.00024956	0.000478869	0.000155947	0.00024434	0.000171525	0.000301649	0.000150734	0.000218297	0.000140339	0.000140338	0.000140338	0.000161129	0.000155931	0.00018192	0.000124745	0.00018714	0.00015075	0.000213129	0.000192314	0.000343291	0.000135141	0.000202734	0.000124745	0.000135141	0.000135125	0.000171523	0.000119539	0.000176722	0.000103954	0.000171525	0.000223487	0.00018192	0.000176722	0.000150725	0.000135139	0.000187117	0.000140338	0.000483948	0.000155931	0.000244317	0.000135141	0.000207908	0.000145536	0.000176722	0.000207908	0.000207908	0.000145536	0.000223518	0.000119547	0.000135141	0.000239125	0.000114349	0.000171525	0.000213105	0.000145536	0.000192315	0.000192314	0.000135133	0.00011435	0.00018192	0.000145528	0.000218304	0.000176722	0.000124745	0.000202719	0.00018192	0.000161129	0.000213115	0.000166326	0.000192322	0.000161128	0.000150757	0.000150734	0.000176722	0.000135125	0.000202711	0.000207908	0.000114349	0.000129942	0.000166326	0.000161122	0.000155931	0.000187117	0.000166326	0.000161098	0.000150726	0.000135141	0.000202709	0.000187117	0.000207908	0.000150717	0.000161128	0.000192314	0.000207908	0.000135133
481607	0.002	0.000213837	0.000156643	0.00014709	0.000147091	0.000128112	0.000109131	0.000308666	0.009350296	0.044108578	0.000337175	0.401370553	0.00118769	0.001760266	0.000113912	0.000289762	0.675543868	0.004221835	0.014443753	0.000361488	0.000228092	0.000147202	0.000185051	0.000246925	0.000232571	0.000327741	0.000804108	0.000194589	0.000123366	0.000370695	0.00016607	0.000175559	0.000123368	0.000137601	0.031333061	0.000213576	0.00026104	0.000132856	0.000204057	0.000132856	0.000251592	0.000128105	0.000180312	0.000132856	0.000128111	0.000137614	0.000132856	0.000109131	0.000151835	0.000147091	0.000128111	0.000156581	0.000161325	0.000109131	0.000270585	0.000151836	0.000147083	0.000118614	0.00017556	0.000166069	0.000151835	0.000132856	0.000128111	0.000128103	0.000128111	0.000123366	0.000132855	0.000113877	0.000185049	8.54E-05	0.000204036	0.00014709	0.000441812	0.000218271	0.000189794	0.000170814	0.00014709	0.000132856	0.000123366	0.000161325	0.000194539	0.000156588	0.000118621	0.000118621	0.0001376	0.00017556	0.00014709	0.00019929	0.000161326	0.00016607	0.000109131	0.000118621	0.000113876	0.000132856	0.000189794	0.000142344	0.0001376	0.000161325	0.000142346	0.000109131	0.000180305	9.96E-05	0.000142346	0.000185078	0.000132856	9.49E-05	0.000213524	0.000185049	0.000151835	0.000123366	0.000175546	0.0001376	0.000170814	0.000104379	0.000142346	0.000118621	0.000175559	0.000142331	0.000109124	0.000128111	0.000137586	0.000156581	0.000199285	0.000170814	0.000147077	0.000170814	0.000175559	0.000142346	0.000175539	0.00016607
481608	0.002	0.000262142	0.000184802	0.000205336	0.000159077	0.000123155	0.000179618	0.00027729	0.009943375	0.047559763	0.00033902	0.430233929	0.001429975	0.001752287	0.000236164	0.000323729	0.495772374	0.004568846	0.015983628	0.000370217	0.000262096	0.000236201	0.000184795	0.000282509	0.000246399	0.000390499	0.000988469	0.000220669	0.000159077	0.000395539	0.000164207	0.000194996	0.00013855	0.000184741	0.033888903	0.000210408	0.000333733	0.000143682	0.000251522	0.000153945	0.000292644	0.000148812	0.000205268	0.000153945	0.000118024	0.000174493	0.000128287	0.000189888	0.000128287	0.00010263	0.000112893	9.24E-05	0.000184733	0.00010263	0.000261768	0.00013855	0.000169347	0.000148844	0.000184733	0.000200127	0.000159077	0.000128264	0.000159069	0.000123155	0.000164207	0.000153945	0.000153945	0.000133419	0.000184733	0.000123149	0.000200136	0.000148805	0.000379997	0.000179632	0.000215515	0.000112885	0.000189865	0.000148812	0.000107753	0.00017961	0.00017447	0.000205259	0.000169341	0.000123164	0.000112892	0.000179601	0.000184734	0.000143682	0.000184733	0.000159075	0.000200127	0.000164207	0.000133419	0.000148812	0.000143682	0.000200128	0.00017447	0.000194996	0.000184733	0.000169324	0.000169338	0.000159075	0.000169338	0.000189864	0.000184733	0.000159077	0.000220654	0.000118009	0.000112892	0.000153945	0.000143682	0.000118002	0.00017447	0.000189865	0.000210377	0.000164207	0.000169324	0.000153945	0.000184733	0.000164207	0.000236055	0.000148812	0.000153945	0.000215522	0.000159077	0.00013855	0.000143675	0.000153945	0.000179593	0.000189856
481609	0.002	0.000190737	0.000150381	0.000115282	0.000120286	8.02E-05	0.000155377	0.000315955	0.009701153	0.046432517	0.000386633	0.418151788	0.001234523	0.001665255	0.000235798	0.000346129	0.481138131	0.00451022	0.016061711	0.000376985	0.000286053	0.000280995	0.000230615	0.000311042	0.00028078	0.000376353	0.000849468	0.000230578	0.000135328	0.000416545	0.000225588	0.000130309	0.000175423	0.000120286	0.033328495	0.00022057	0.000426428	0.000150357	0.000230594	0.000215534	0.000310878	0.000190468	0.000255729	0.000130309	0.000190461	0.000165393	0.000155368	0.000145344	0.000115273	0.000130308	0.000160374	0.000130309	0.000250678	0.000230638	0.000290806	0.000140333	0.000165392	0.000165386	0.000140333	0.000115273	0.000210515	0.000145337	0.000135321	0.000150357	0.000195472	0.000120285	0.000155369	0.000145344	0.000175417	0.000195463	0.000175416	0.000105249	0.000401237	0.000125297	0.000205497	0.000135321	0.000185441	0.000145344	0.000110261	0.000185448	0.000215528	0.000165392	0.000145344	0.000180429	0.000150357	0.000200475	0.000205488	0.000185448	0.000105242	0.000130309	0.000205487	0.000185439	0.000130309	0.000125297	0.000185441	0.000160382	0.000110261	0.000160373	0.000185441	0.000185448	0.000155369	0.000160381	0.000130309	0.000175417	0.000180428	0.000185439	0.000150357	0.000145344	0.000200483	0.000240587	0.000145346	0.000130302	0.000165392	0.000135322	0.000130309	0.000180428	0.000180428	0.000175416	0.000200475	0.000175417	0.000145344	0.000140333	0.000165392	0.000150357	0.000200475	0.000170404	0.000175409	0.000150357	0.000155368	0.000120285
481610	0.002	0.000256368	0.000215135	0.000133136	0.000138257	0.000153625	0.000102412	0.000286895	0.009851772	0.047302874	0.000379428	0.431118327	0.001468462	0.001701869	0.000189501	0.000276902	0.804627736	0.004459808	0.016109378	0.000328459	0.000297438	0.000210043	0.000251032	0.000235681	0.0001946	0.000353656	0.00097626	0.000194584	0.000158739	0.000425672	0.000158739	0.000163859	0.000138256	0.000138263	0.033784644	0.00022021	0.000348444	0.000107532	0.000225316	0.000168979	0.000302237	0.00016898	0.000194584	0.000153618	0.000133143	0.0001741	0.000117774	0.000117773	0.000184341	0.000163859	0.00018435	0.00016386	0.000194584	0.000184342	0.000256085	0.000158738	0.0001741	0.000179221	0.00016898	0.000143377	0.000133129	0.000122894	0.000168979	0.0001741	0.0001741	0.000168979	0.000133136	0.000153618	0.000128007	0.000133136	0.000230457	0.000189462	0.000425395	0.000184342	0.000271506	0.000128014	0.000199711	0.000158738	0.000230442	0.000194582	0.000215072	0.000153618	0.0001741	0.000174094	0.000153618	0.000220193	0.000122894	0.000179221	0.000199705	0.000107532	0.000199703	0.000220186	0.000158739	0.000128014	0.000153595	0.000117773	0.000220201	0.000133136	0.00013824	0.000138256	0.0001741	0.000143377	0.000133136	0.000184341	0.000133136	0.000138256	0.000133136	0.0001741	0.000148498	0.000158738	0.000133136	0.000122886	0.000184341	0.000204839	0.0001741	0.000138263	0.000153618	0.000138256	0.00016898	0.000133136	0.000117766	0.000189455	0.000194582	0.00016898	0.000184341	0.00017922	0.000168979	0.000209945	0.00017922	0.000117773
481611	0.002	0.000315604	0.000218224	0.000163672	0.000151531	0.00013941	0.000175778	0.000291007	0.011373419	0.056854761	0.000376114	0.51128261	0.001523576	0.001891502	0.000254602	0.000406685	0.583265238	0.005277193	0.018725713	0.000468065	0.000315603	0.000224375	0.000327518	0.000357787	0.000339712	0.00043682	0.001100646	0.000327545	0.000187899	0.000564462	0.000169725	0.000175776	0.000212145	0.0001879	0.039920253	0.000248578	0.000460948	0.000224275	0.000242452	0.0001879	0.000327467	0.000206083	0.00033965	0.000206092	0.000248578	0.000175776	0.000200021	0.000157593	0.000157593	0.000151531	0.000206092	0.000181838	0.000224286	0.000139409	0.000321312	0.00020003	0.000254655	0.000206083	0.000151531	0.000163663	0.000242472	0.000169716	0.000139409	0.000200023	0.000181838	0.000169716	0.000175776	0.000127286	0.000212144	0.000206083	0.000236392	0.000145472	0.000479252	0.00023033	0.00027275	0.0001879	0.000212144	0.000115164	0.000163655	0.000157593	0.000200023	0.000151531	0.000175778	0.000187899	0.000133339	0.000236399	0.00014547	0.000206083	0.000193961	0.000151531	0.000151531	0.000200023	0.000181838	0.000163654	0.000175776	0.000200021	0.000169716	0.000175778	0.000230328	0.000224268	0.000193961	0.000212144	0.000206074	0.000212145	0.000133348	0.000272785	0.000175767	0.000181838	0.000224269	0.000242451	0.000151524	0.000206083	0.000145471	0.00020003	0.000151531	0.000200012	0.000272757	0.000200021	0.000254573	0.000157593	0.000133348	0.000175778	0.000248514	0.000187899	0.000218207	0.000200021	0.000218206	0.000145462	0.000181838	0.000218206
481612	0.002	0.000211953	0.000157555	0.000128016	0.000073847	0.000113233	0.00016754	0.000320246	0.009381415	0.045640506	0.000359685	0.420485119	0.001287403	0.00163087	0.000167445	0.000320453	0.480958439	0.004293468	0.015211863	0.000345552	0.000281022	0.000167408	0.000251163	0.00033016	0.000211798	0.000369602	0.000814571	0.000241382	0.000172317	0.000404305	0.00019694	0.000128002	0.000147694	0.000152616	0.032252232	0.000177299	0.000384324	0.00015754	0.000236348	0.000162464	0.000344874	0.000172325	0.000187087	0.000167408	0.000162464	0.000123079	0.000172309	0.000113232	0.000172309	0.000113231	0.000113232	0.00015754	0.000157549	0.000123079	0.000221579	0.000177234	0.000201871	0.000162463	0.000167395	0.000147687	0.000196925	0.000177232	0.000132925	0.000152618	0.000123078	0.000182171	0.000152559	0.000132925	0.000177232	0.00015754	0.000196948	0.000226472	0.000458506	0.000192055	0.000211702	0.000152618	0.00015754	9.85E-05	0.000147694	0.000152616	0.000216655	0.000132924	0.000167386	0.000128002	0.000167386	0.000196948	0.000108294	0.000177232	0.000152625	0.000147687	0.000152618	0.000177232	0.000113232	0.000162464	0.000187079	0.000147694	0.000142771	0.000177219	0.000137848	0.000142771	0.000182155	0.000147694	0.000147694	0.000236355	0.000152618	0.00015754	0.000167372	0.000132924	0.00017231	0.00015754	0.000113218	0.000177232	0.000192002	0.000241248	0.000187079	0.000167386	0.000128002	0.000201849	0.00014277	0.000147687	0.00015754	0.000216641	0.000118155	0.000231388	0.000196925	0.000172309	0.000182156	0.000123078	0.000196926	0.000147694
481613	0.002	0.000211772	0.000175466	0.000159909	0.000123793	0.000113492	9.80E-05	0.000278746	0.00964402	0.047716725	0.000351037	0.430499897	0.001212907	0.001949521	0.000201241	0.000294433	0.683475842	0.004971296	0.016236479	0.000543296	0.00031511	0.000232419	0.000278813	0.00023229	0.000294243	0.000314924	0.000946824	0.000180531	0.0001599	0.000454407	0.000221819	0.000201164	0.000108319	0.000134118	0.035261667	0.000206355	0.000340602	0.000180532	0.000226978	0.000118635	0.000340582	0.000232174	0.000268344	0.000175373	0.000185691	0.000139267	0.000154741	0.000201172	0.000149584	0.000123793	0.0001599	0.000154741	0.000190848	0.000165059	0.000232121	0.000165065	0.0001599	0.00016505	0.000113454	0.000154741	0.000154741	0.000175373	0.000149583	0.000165057	0.000118635	0.000175381	0.000175373	0.000103161	0.000154741	0.000128951	0.000196029	0.000144425	0.000490632	0.000159923	0.000185689	0.000165057	0.000123785	0.000221842	0.000139268	0.000165057	0.000139259	0.000201164	0.000139267	0.000185691	0.000165057	0.000118635	0.000216645	0.000149583	0.000211511	0.000134109	0.000196013	8.77E-05	0.000170215	0.000206321	0.000196007	0.000170208	0.000201164	0.000118634	0.000180532	0.000134094	0.000103161	0.000165057	0.000175373	0.0001599	0.000139267	0.000180532	0.000226963	0.00020118	0.000139268	0.000113476	0.000175373	0.000196005	0.000206321	0.000175373	0.000139267	0.0001599	0.0001599	0.000159899	0.000180532	0.000170215	0.000185689	0.000185697	0.000123785	0.000170215	0.000128951	0.000170216	0.000123793	0.000144425	0.000247611	0.000154741
481614	0.002	0.000196283	0.000157898	0.000136104	0.000103439	0.000174215	0.000147001	0.000326836	0.010162855	0.051184446	0.000332477	0.460987163	0.001406493	0.001848439	0.000174271	0.000376268	0.538333254	0.004939266	0.01740671	0.000562771	0.000338053	0.000239594	0.000255973	0.00030517	0.00018511	0.00037608	0.000982983	0.00019599	0.00013066	0.000485349	0.000250458	0.000152437	0.00013066	0.000185104	0.035802078	0.000201452	0.000392242	0.000174214	0.000245031	0.000190547	0.000365003	0.000223236	0.000228657	0.000136104	0.000119772	8.17E-05	0.000146979	0.000157881	0.000163326	0.000179657	0.000179657	0.000174214	0.000201435	0.000223236	0.000337713	0.000163326	0.000195992	0.000152421	0.000146993	0.000245039	0.000179659	0.000174214	0.000163326	0.000190547	0.000163326	0.00019599	0.000179657	0.00016877	0.000234116	0.000130652	0.000185102	0.000174214	0.000386836	0.000190547	0.000255958	0.000114328	0.000206879	0.000174207	0.000201435	0.000141549	0.000163326	0.000174206	0.000125216	0.000185102	0.00018511	0.000168769	0.000179657	0.000136104	0.000157881	0.000157881	0.000146976	0.000152437	0.000212324	0.000212322	0.000190555	0.000130652	0.000217767	0.000185102	0.000179659	0.000108883	0.000163326	0.00022322	0.000196008	0.000217768	0.000185102	0.000195989	0.000190539	0.000174214	0.000108835	0.000195982	0.000185102	0.000141541	0.000146993	0.000157881	0.00019599	0.000250466	0.000190555	0.000163326	0.000119772	0.000152437	0.000136096	0.000152437	0.000146993	0.000185102	0.000174214	0.000212324	0.000163326	0.000168769	0.000212324	0.000152437
481615	0.002	0.000222345	0.000207504	0.000143115	0.000133238	0.00010363	0.000133253	0.000256736	0.009505738	0.044901595	0.000326002	0.419894172	0.001350076	0.00155025	0.000222303	0.000212476	0.467306069	0.004339512	0.014896236	0.000465416	0.000316212	0.000237157	0.00021722	0.000296259	0.000301236	0.000405192	0.001020229	0.000227022	0.000162848	0.000345789	0.000182602	0.000162847	0.000103616	0.000152979	0.032486094	0.000227104	0.00036047	0.00016779	0.000212247	0.000133238	0.000286374	0.000187545	0.000217153	0.00013324	0.000217212	0.000123369	0.000172741	0.000182586	0.000138174	0.000192464	0.000133238	0.000152977	0.000207275	8.39E-05	0.00034571	0.000138174	0.000143101	0.000148043	0.000143109	0.00017271	0.000177653	0.000143108	0.000162848	0.000157913	0.000241811	0.000143108	0.000172718	0.000138174	0.000123369	0.000138174	0.000172703	0.000138174	0.000508944	0.000207298	0.000231949	0.000192457	0.000177638	0.000177652	0.000138174	0.000113486	0.000197398	0.000133238	0.000162847	0.000108543	0.000118435	0.000167782	0.000143108	0.000128304	0.000157913	0.000157913	0.000162827	0.000157913	0.000157898	0.000162848	0.000177653	0.000133231	0.000187521	0.000148043	0.000197391	0.000123362	0.00012829	0.000128304	0.000157913	0.000187529	0.000133232	0.0001135	0.000167782	0.000157905	0.000143108	0.000138174	0.000143094	0.000148043	0.000133238	0.000148043	0.000167782	0.000167782	0.000148043	0.000148043	0.000143101	0.000172716	0.000177652	0.000172703	0.000128304	0.000118435	0.000148043	0.000172718	0.000162848	0.000177652	0.000172718	0.000217152
481616	0.002	0.000228343	0.000182515	0.000167209	0.0001368	0.000106401	0.000116549	0.000283913	0.009794702	0.046711951	0.000405845	0.438375329	0.001324782	0.001704222	0.000187484	0.000324712	0.478685995	0.004342593	0.015943129	0.000375966	0.000258787	0.000238361	0.000217915	0.000360079	0.000268689	0.000360061	0.000965903	0.000207802	0.000187468	0.000375296	0.000146935	0.000187499	0.000136809	0.000167208	0.033647794	0.000182401	0.000380332	0.000146934	0.000268592	0.000131719	0.000304174	0.00022295	0.000253437	0.000106401	0.000146934	0.000172268	0.000182401	0.000126667	0.000167194	0.000167202	0.000141868	0.000167209	0.000212809	0.000167202	0.000258427	0.000162134	0.000172268	0.000126667	0.000187484	0.000116534	0.000207743	0.000167202	0.0001368	0.000152001	0.000146934	0.000152001	0.000207735	0.000121594	0.000182401	0.0001368	0.000197602	0.0001368	0.000456427	0.000141868	0.000187467	0.000192534	0.000131734	0.000126667	0.000172269	0.00015706	0.000172268	0.0001672	0.000152001	0.000126667	0.000131734	0.000192543	0.000126667	0.000177334	0.000182402	0.000146934	0.000207735	0.0001216	0.000152001	0.000187467	0.000233075	0.000172275	0.000157068	0.00011146	0.000146934	0.000182393	0.000131734	0.000152001	0.000152001	0.000233069	0.00022296	0.000121594	0.000136802	0.000101334	0.0001368	0.000146935	0.000192513	0.000157067	0.0001976	0.000182416	0.000162134	0.000116534	0.000152001	0.000182401	0.0001672	0.000152016	0.000182401	0.000177327	0.000162134	0.000162134	0.000141868	0.000157067	0.000177334	0.000116534	0.000182401	0.000172261
481617	0.002	0.000223718	0.000132042	0.000121849	0.000157404	9.14E-05	0.000111696	0.00029968	0.009518522	0.047165772	0.000345619	0.425782532	0.001286782	0.001682196	0.000198014	0.000310157	0.735819354	0.004251234	0.015547852	0.000356221	0.000284725	0.000203152	0.000182783	0.000264209	0.000203174	0.000427135	0.001003734	0.000213262	0.000142158	0.000437323	0.000187851	0.000147235	0.00017262	0.000137081	0.033965232	0.000177698	0.000386114	0.000132004	0.000203108	0.00015739	0.000294634	0.00017262	0.000223452	0.000213244	0.000126926	0.000162466	0.000203083	0.000142158	0.000152291	0.000116772	0.000182782	0.000167558	0.000213238	0.000172628	0.000228485	0.000177697	0.00017262	0.000132003	0.000182774	0.000111695	0.000218338	0.000132004	0.000177698	0.000126926	0.000192959	0.000167543	0.000142158	8.63E-05	0.000157389	0.000116773	0.000198006	0.000162466	0.000472687	0.00020816	0.000253871	0.000152312	0.000182774	0.000137081	0.000137105	0.000137081	0.000243706	0.000142143	0.000187852	0.000142158	0.000137067	0.000177698	0.00019293	0.000132004	0.000182791	0.000152312	0.000218299	0.000198005	0.000228484	0.000162474	0.000152312	0.000121857	0.000147235	0.000152312	0.000126926	0.000132003	0.000142151	0.000116757	0.000182774	0.000147235	0.000162466	0.000126926	0.000132004	0.000167521	0.000162459	0.000177698	0.000142158	0.000162452	0.000142158	0.000121842	0.00017262	0.000187851	0.000177697	0.00017769	0.00017262	0.000177698	0.000167543	0.000167543	0.000187852	0.000198006	0.000162466	0.000147219	0.000157389	0.000187852	0.000152289	0.00017262
481618	0.002	0.000275245	0.000183208	0.00011196	7.63E-05	0.000106871	0.000183223	0.000274975	0.009656147	0.047643823	0.000361737	0.424147482	0.001145163	0.001810134	0.000193401	0.000275198	0.632147939	0.004246404	0.015490547	0.000336724	0.000254836	0.000173029	0.000193393	0.000300497	0.000285243	0.000320909	0.000883078	0.0001985	0.000152673	0.000448408	0.000178119	0.000122138	0.00019855	0.000137436	0.033829979	0.000280073	0.000351432	0.00016794	0.000300351	0.000183299	0.000310596	0.000218863	0.000218848	0.000167941	0.000122138	0.000117049	0.00020864	0.000147599	0.000127227	0.000152673	0.000127228	0.00011196	0.000203565	0.000193395	0.000290217	0.000157762	0.000147583	0.000132332	0.000178118	0.000137405	0.000117042	0.000142495	0.000183208	0.000132309	0.000188305	0.000152673	0.000162851	0.000162851	0.000167958	0.000157762	0.000173028	0.000147585	0.00041259	0.000188297	0.000269833	0.000152673	0.0001832	0.000162851	0.000142495	0.000229063	0.000188297	0.000183208	0.000188297	0.000183208	0.000173029	0.000132309	0.000173029	0.000198474	0.000198475	0.000152673	0.000173022	0.000127227	0.000173029	0.000173029	0.000162851	0.00016794	0.000198483	0.000223937	0.00016794	0.000132317	0.000167941	0.000178104	0.000132317	0.000157763	0.000122138	0.000229025	0.000167941	0.000183208	0.000229025	0.000106871	0.000142495	0.000127227	0.000234107	0.000132309	0.00017811	0.000157762	0.000178118	0.000203565	0.000193386	0.000132316	0.000183208	0.000188296	0.00016794	0.000147583	0.000142495	0.000106871	0.000198475	0.000178112	0.000198475	0.000137398
481619	0.002	0.000221495	0.000216246	8.23E-05	0.000133791	0.000128646	9.26E-05	0.000293409	0.009898316	0.04751697	0.0003553	0.4307635	0.001397728	0.001762056	0.000200679	0.000278211	0.838519879	0.00442391	0.016342853	0.000386885	0.000370952	0.000242035	0.000241929	0.000319414	0.000262474	0.000422323	0.001043259	0.000314031	0.000226404	0.000417239	0.000216082	0.000154339	8.75E-05	0.000190358	0.033666587	0.000231559	0.000370715	0.000138906	0.000185215	0.000241844	0.000350076	0.000149194	0.000283126	0.000113182	0.00014405	0.000154339	0.000164636	0.000149194	0.000108037	0.000169772	0.000123471	0.000108015	0.000174917	0.000128615	0.000298583	0.000185215	0.000154339	0.000113182	0.000128615	0.000180063	0.000164628	0.000123471	0.000154339	0.000138905	7.20E-05	0.000169772	0.000169772	0.000154339	0.000154339	0.000138905	0.000108037	0.000113182	0.000380956	0.000226395	0.000195496	0.000164628	0.000185214	0.000159476	0.000200641	0.000149194	0.000164629	0.000133761	9.77E-05	0.000128609	0.000200681	0.000180063	0.000205785	0.000149194	0.00022638	0.000149194	0.000149194	0.00021093	0.000164628	0.000174917	0.000169772	0.000149194	0.000118319	0.000174917	0.000174917	0.000164628	0.000226364	0.000133761	0.000231516	0.000252087	0.00014405	0.000149194	0.000185206	0.000174933	0.000195496	0.000118318	0.000180061	0.000108037	0.000231517	0.000133761	0.000174917	0.000159475	0.000159484	0.000128615	0.000164628	0.000190352	0.000164628	0.000180063	0.000205786	0.000154339	0.000236654	0.000159484	0.000169772	0.000169773	0.000169772	0.000190366
481620	0.002	0.00022385	0.000142687	0.000123644	0.000118888	0.000114139	0.000133155	0.000228352	0.009163708	0.043671063	0.000342781	0.40150542	0.001421957	0.001933705	0.000195082	0.000295158	0.721941374	0.004205867	0.014245331	0.000462693	0.00023816	0.000233221	0.000152177	0.000285482	0.000285532	0.000361856	0.000935306	0.00017597	0.000152191	0.00044768	0.000166452	0.000199747	0.000142666	0.000118888	0.031891747	0.000171207	0.000380733	9.04E-05	0.000204502	0.000180724	0.000333111	0.000152177	0.000242612	0.000128407	0.000147421	0.000152241	0.000166465	0.000166443	0.000171199	0.000190243	0.000147421	0.000161689	0.00018071	0.000161688	0.000266375	0.00012363	0.000161688	0.000133155	0.000142666	0.000166444	0.000152177	0.000175955	9.99E-05	8.08E-05	0.000099866	0.000128392	0.000161688	0.00013791	0.000152163	0.000137925	0.000152184	0.000118888	0.000423643	0.000218805	0.000209244	0.000166444	0.000123644	0.000142666	0.000185481	8.56E-05	0.0001712	0.000171199	0.000161688	0.000118888	0.000161688	0.000223517	0.000137911	0.00013791	0.000171199	0.000142666	0.000156933	0.000152171	0.000133155	0.000161688	0.00018071	0.000109377	0.000114132	0.000133155	0.000161688	0.000156932	0.00013791	0.000133155	0.000152177	0.000123644	0.000123643	0.000133155	0.000166444	0.000118888	0.000190222	0.000109363	0.000152177	0.000180703	0.000123623	0.000204489	0.000123637	0.000161688	0.000128364	0.000161688	0.000180703	0.000161688	0.000133141	0.000161689	0.000123643	0.000156926	0.000128393	0.000204488	0.000166443	0.000137917	0.000204488	0.000123644
481621	0.002	0.000209654	0.000133788	9.35E-05	0.000133649	0.000115806	0.000111352	0.00024065	0.008849999	0.041031363	0.000294259	0.37508604	0.001245887	0.001534825	0.000160387	0.000294173	0.409265035	0.003806582	0.01364947	0.000428505	0.00019181	0.000245115	0.000187198	0.000213891	0.000178191	0.000370199	0.000786259	0.000178171	0.000146992	0.000378986	0.000151452	0.000142531	0.000160347	0.00012026	0.029470974	0.00019156	0.000294143	8.91E-05	0.000182632	9.80E-05	0.000303057	0.000173709	0.000231714	0.000169261	9.80E-05	0.000102444	0.0001158	0.000106899	0.000138077	0.000133622	0.000115806	0.000133622	0.000151439	0.000182639	0.000182624	0.000178163	0.000133622	0.000138076	0.000129169	0.000142524	0.000146985	0.000115806	0.000142531	0.000111352	0.000138077	0.00010243	0.000164801	0.000129169	0.000151439	0.000133622	0.000151453	0.000106898	0.000378887	0.000169255	0.000213824	0.000142531	0.000142531	0.000115806	0.000151439	0.0001158	0.000142531	0.000142491	0.000115806	0.000124714	0.000133622	0.000133622	0.000155892	0.000129169	0.000178163	0.000146985	0.000129161	0.000129169	0.000155892	0.000133622	0.00012026	0.000111352	0.000146985	0.000160348	0.000124714	0.000106898	0.000129168	0.000129155	0.000124714	0.000200448	0.000133622	0.000138076	0.000142531	0.000133616	0.000160347	0.000124714	0.000195974	0.000169256	0.00012026	0.00016034	0.000142531	0.000102437	0.000133622	0.000124708	0.000213802	0.000120261	0.000191527	0.000111352	0.000142531	0.000120253	0.000142531	0.000169255	0.000146992	0.000138077	0.00012026	0.000155893
481622	0.002	0.000204798	0.000140044	0.000183133	0.000145315	0.000118437	0.00023688	0.000296285	0.010381017	0.050388111	0.000377094	0.463094814	0.001374386	0.001930802	0.000183085	0.000404074	0.533117455	0.00457563	0.016953826	0.000399441	0.000334175	0.000242544	0.000274627	0.000355576	0.000269247	0.000425603	0.001004191	0.000247686	0.000209899	0.000387868	0.000199143	0.00016146	0.000177607	0.000145314	0.036055063	0.000204613	0.000355388	0.000209907	0.000290717	0.000150696	0.000317702	0.000188379	0.000199135	0.000118404	0.000166842	0.000113022	0.00010225	0.000226052	0.000188369	0.000150696	0.000199135	0.000156086	0.000199167	0.000102258	0.00032311	0.00024771	0.00013455	0.00016146	0.000139932	0.000204525	0.000150696	0.00013455	0.000188371	0.000166843	0.000177607	0.000113022	0.000193752	0.000096876	0.000209897	0.000166851	0.000182989	0.000156078	0.000490269	0.00016146	0.00021528	0.000182988	0.000182988	0.000199135	0.000166843	0.000139932	0.000226044	0.000150696	0.000193752	0.000129168	0.000145314	0.000172224	9.15E-05	0.000177607	0.000242223	0.000177605	0.000177607	0.000177607	0.000193752	0.000107616	0.0002099	0.000177605	0.000182988	0.000193753	0.000199133	0.000193752	0.000188371	0.000156078	0.000145314	0.000166842	0.000226068	0.000139932	0.000204516	0.00013455	0.000215281	0.00016146	0.000166842	0.000156078	0.000182988	0.000177607	0.000166843	0.000247581	8.61E-05	0.000220656	0.000145314	0.000172226	0.00013455	0.000279889	0.000226044	0.000204516	0.000150688	0.000182988	0.000220663	0.000199133	0.000209897	0.000220661
481623	0.002	0.000243945	0.00012991	0.000162388	0.000184039	0.000119084	0.000184072	0.000265373	0.010205366	0.049627903	0.000439031	0.461946365	0.001431726	0.001924837	0.000156982	0.000330618	0.736668491	0.004832506	0.016514301	0.000445185	0.000314355	0.000184047	0.000281555	0.000270834	0.000362902	0.000384719	0.001069855	0.000194874	0.000205699	0.000417306	0.000173213	0.00015157	0.000173215	0.000162388	0.036436057	0.000178635	0.000460522	0.00011368	0.000276125	0.000162379	0.000276238	0.000162388	0.00022736	0.000135323	0.000151562	0.000205692	0.0001678	0.000135323	0.000119084	0.000113671	0.000119076	0.000162388	0.00014615	0.000184016	0.00026534	0.000162388	0.000156975	0.000156982	0.000146148	0.000173213	0.000216516	0.000119076	0.000146148	9.20E-05	0.000173221	0.000146148	0.000156975	0.000119084	0.00012991	0.000102837	0.000232756	0.000124497	0.000563671	0.000254465	0.000238194	0.000146148	0.000178626	0.000146148	0.000162371	0.000151554	0.000189451	0.000173213	0.000167801	0.000119084	0.000162388	0.000189453	0.000189451	0.000200278	0.000135323	0.000135323	0.000178628	0.000108258	0.000200278	0.000119084	0.000108258	0.000140735	0.000189453	0.000173213	0.000146148	0.000167801	0.000189451	0.000184039	0.000184039	0.000227358	0.000146148	0.000189453	0.000162388	0.000162379	0.000184039	0.000221938	0.000189453	0.000184039	0.000173213	0.000156974	0.000211128	0.000173213	0.000178626	0.000162379	0.000178619	0.000205692	0.000167801	0.000184038	0.000184039	9.20E-05	0.000124497	0.000232764	8.66E-05	0.000194866	0.000156974	0.000238152
481624	0.002	0.000245993	0.000167266	0.000151587	0.000130652	0.0001202	0.000162008	0.000271902	0.010265144	0.048357101	0.000371451	0.446006915	0.001472725	0.001736617	0.000193427	0.000303364	0.693221998	0.004533942	0.015954204	0.000403525	0.000293059	0.000240518	0.000229997	0.000355634	0.000261416	0.000324342	0.000980485	0.000198614	0.000182968	0.000439601	0.00018814	0.000135878	0.000167235	0.000151557	0.035659469	0.000214301	0.000355574	0.00014633	0.000167235	0.000203818	0.000355581	0.000209082	0.000245691	0.0001202	0.000167242	0.000125426	0.000162008	9.41E-05	0.0001202	0.000162008	0.000104521	0.000167235	0.000151557	0.00018814	0.000318903	0.000135878	0.00013588	0.000167235	0.000120199	0.00010974	0.000141104	0.000188139	0.000094069	0.00023519	0.000177687	0.00014633	0.000130652	0.000156783	0.000104521	0.000125425	0.000214278	0.000177687	0.000434193	0.000209051	0.000193373	0.000172461	0.000151556	0.000125426	0.000162008	0.000130652	0.000125418	0.000203818	0.000203818	0.000177687	0.000130652	0.000177687	0.00017246	0.00017246	0.000230011	0.000156783	0.000193366	0.00014633	0.00017246	0.000193366	0.000146315	0.00017246	0.000151556	0.000156783	0.000177688	0.000151556	0.000203833	0.000151556	0.000151556	0.000162008	0.000151556	0.00020381	0.000151556	0.000193366	0.000156783	0.000156783	0.000167235	0.000151556	0.000172461	0.000151557	0.000177687	0.000219495	0.000224706	0.000161994	0.000151548	0.000167235	7.84E-05	0.000203818	0.000151549	0.000182913	0.000162009	0.000235183	0.000203818	0.0001202	0.000177687	0.000130652
481625	0.002	0.000172215	0.000176901	0.000147387	0.000176887	0.000117909	0.000142497	0.000280194	0.009452392	0.045058076	0.000383626	0.416437919	0.001373968	0.001553507	0.000162132	0.000280432	0.766519483	0.004322969	0.015196796	0.00044352	0.000255874	0.000167119	0.000240829	0.000260517	0.000289993	0.000349151	0.000867327	0.000206445	0.000176864	0.000462598	0.000211299	0.000103178	0.000157214	0.000147387	0.033004992	0.000171974	0.000442597	0.000152308	0.000240771	0.000186706	0.000270338	0.000152293	0.000216234	0.000132648	0.00011791	0.000142473	0.000147387	0.000167046	0.00015722	0.000147387	0.000142473	0.000117909	0.000157213	0.000142473	0.000206357	0.000152299	0.000157213	0.000142473	0.000167038	0.000117909	0.000191618	0.000122822	0.000112996	7.37E-05	0.000167038	0.00014246	0.000167038	0.000112996	0.000167038	0.00015722	0.000255568	0.000157213	0.000457366	0.000255567	0.000221095	0.000142473	0.00011791	0.000171951	0.000132648	0.00018669	0.000152299	0.000132648	0.000152286	0.000137561	0.000176864	0.000162126	0.000142459	0.000142473	0.000162133	0.000147387	0.000191603	0.000132648	0.000122822	0.00013264	0.000191603	0.000147387	0.000171944	0.000162126	0.000132648	0.000176864	0.000142475	0.000201429	0.000147387	0.000176864	9.83E-05	0.000167038	0.000186691	0.000157213	0.000152299	0.000176865	0.000112996	0.000167038	0.000157213	0.00018669	0.000132648	0.000108083	0.000181777	0.000142473	0.000117909	0.000122815	0.000176864	0.000157213	0.0001523	0.00013264	0.000157213	0.000152293	0.000171951	0.000117909	0.000230906	0.000122822
481626	0.002	0.000262684	0.000133717	0.000183222	0.000153492	0.000128737	0.000118828	0.00034694	0.009773305	0.046029554	0.000337042	0.420282689	0.001349542	0.001620353	0.000153493	0.000352074	0.939447353	0.00438731	0.015599216	0.000447014	0.000247927	0.000198082	0.000173305	0.000212937	0.00025262	0.000327073	0.000973978	0.000158436	0.000118835	0.000401583	0.000207954	0.000163386	0.000158452	0.00013368	0.033404819	0.000232799	0.000406289	0.000148534	0.000242658	0.000143583	0.000227789	0.000212928	0.000183199	0.00021788	0.00017329	0.000183192	0.000153485	0.000118827	0.000138632	0.000118834	0.000138632	9.90E-05	0.000163381	0.000138632	0.000272403	0.00017824	0.000123779	9.41E-05	0.000138632	0.000118827	0.000163386	9.41E-05	0.000143582	0.000128729	0.000168331	0.000148534	0.000133687	0.000168339	0.000188142	0.00020307	0.000153485	0.000113876	0.000450998	0.000158436	0.00026745	0.00019809	0.000118819	0.000148549	0.000212913	0.000143583	0.000168338	0.000118827	0.000153484	0.000113876	0.000158436	0.000203026	0.000163386	0.000108932	0.000143582	0.000173289	0.000128729	0.000133672	0.000138639	0.000163386	0.000153484	0.00017329	0.000138632	0.000153484	0.000128729	0.00022286	0.000128729	0.000148534	0.000123778	0.000138632	0.00017329	0.000193093	0.000128729	0.00013863	0.000207955	0.000128729	0.000148534	0.000168331	0.000148534	0.000153485	0.000207948	0.000153485	0.000158436	0.000143582	0.00017824	0.000188142	0.000143575	0.000143582	0.000128722	0.000148534	0.000158428	0.000158436	0.000242621	0.000158436	0.00017824	0.000118827
481627	0.002	0.000285167	0.00014239	0.000176542	0.000176551	0.000170848	0.000102508	0.000290574	0.010852051	0.052536859	0.00039322	0.47505225	0.001546556	0.001916102	0.0001139	0.000353285	1.011870335	0.005282477	0.018012654	0.000485558	0.000302283	0.000233544	0.000216434	0.000376148	0.000267776	0.000381907	0.000993956	0.000227916	0.000182246	0.000490505	0.000205027	0.000159458	0.000239323	0.000216426	0.038053458	0.000330471	0.000336184	0.000176542	0.000256299	0.000187942	0.000284817	0.000176552	0.000205043	0.000142373	0.000222103	0.000176544	0.000176544	0.000125288	0.000153763	0.000125289	0.000250586	0.000130984	0.000199323	0.000176544	0.000364709	0.000165152	0.000210713	0.000136678	0.000170848	0.000187932	0.000165154	0.000136678	0.000113898	0.000153764	0.000130983	0.000193619	0.000136678	0.000148069	0.00015945	0.000136678	0.000244892	0.00013667	0.000564454	0.000205017	0.000227815	0.000205017	0.000170848	0.000130967	0.000165152	0.000176542	0.000227798	0.000176544	0.000193628	0.000182238	0.000159458	0.000159458	0.000187933	0.000142373	0.000159458	0.000182222	0.000170848	0.000205027	0.000153764	0.00023351	0.000216407	0.000142373	0.000165154	0.000176542	0.000148094	0.000187932	0.000148069	0.000244882	0.000261993	0.000250594	0.00012528	0.000205017	0.000199322	0.000170848	0.000205017	0.000193628	0.000113882	0.000142373	0.000182238	0.000216424	0.000170848	0.000233518	0.000176542	0.00011389	0.000159458	0.000182238	0.000193628	0.000108204	0.000216399	0.000199322	0.000142366	0.000159458	0.000136636	0.000142373	0.000187932	0.000176542
481628	0.002	0.000246553	0.000169331	0.000148744	9.74E-05	0.000143608	9.74E-05	0.000302782	0.00957287	0.047773695	0.000359506	0.434793465	0.001325117	0.001824144	0.000225732	0.000354453	0.733810085	0.00433755	0.015971344	0.000452666	0.000308192	0.000200064	0.000251574	0.00024124	0.000261669	0.000400466	0.000920916	0.000220581	0.000164162	0.000452155	0.000164123	0.000128221	0.000117963	0.000133358	0.035008323	0.000241133	0.00040038	0.000164139	0.000215443	0.000200024	0.000328418	0.000158994	0.000230806	0.00013335	0.000143608	0.000123093	0.000087183	9.74E-05	0.000128206	0.000123092	0.000112835	0.000117957	0.00021542	0.000138479	0.000251369	0.000138479	0.000138479	0.000153866	0.000158995	0.000148737	0.000261611	0.000153866	0.000184639	0.000148736	0.00013335	0.000133352	0.000164117	0.000200042	0.000143608	0.000148736	0.000148737	0.00017951	0.000492924	0.000169253	0.000272013	0.00013335	0.000164123	0.000164123	0.000158994	0.000164123	0.000143608	0.000200026	0.000148729	0.0002103	0.000112835	0.000174381	0.000158987	0.000200064	0.00018464	0.000169253	0.000200026	0.000174382	0.000158994	0.000164123	0.000194896	0.000174381	0.000107698	0.0001436	0.000210283	0.000158994	0.000143608	0.000117941	0.000107698	0.00027193	0.000189767	0.000179503	0.000184639	0.000133349	0.000194912	0.000158994	0.000138479	0.000143608	0.000194896	0.000164123	0.000164123	0.000117963	0.000153867	0.000128221	0.00019489	0.000153866	0.000148736	0.000158994	0.000205138	0.000169251	0.000200026	0.000143608	0.00013335	0.000205146	0.000164123	0.000102562
481629	0.002	0.000224707	0.000154652	0.000159625	0.000144628	9.97E-05	0.000154637	0.000264501	0.009265601	0.045662369	0.000354373	0.423788151	0.001288895	0.001636735	0.00018951	0.000314643	0.937584582	0.004144918	0.015731404	0.000444995	0.000259705	0.0001546	0.000204552	0.000294504	0.000214443	0.000354397	0.001146849	0.000234414	0.000134645	0.000474478	0.000219468	0.000194511	0.000174541	0.000134646	0.03304769	0.000229472	0.000429284	0.000139633	0.000194488	0.000159587	0.000289436	0.000134645	0.000244425	0.000194503	0.000189547	0.000169554	0.000134645	0.000154607	0.00017454	0.000134645	0.000219453	0.000199482	0.000239438	0.000184515	0.00026438	0.00017454	0.000139633	0.000154594	0.000124671	0.000164575	0.00015958	0.00017454	0.00015958	0.000114676	0.000139633	0.000139633	0.000169554	0.000119685	0.000149606	0.000174541	0.000179535	0.000154594	0.000534384	0.000169576	0.000179527	0.000129659	0.000119685	0.00015958	0.000154592	0.000139633	0.000234413	0.000199483	0.000189502	0.000144619	0.000144619	0.000144619	0.000139633	0.000144619	0.000164566	0.000149606	0.000149606	0.000164566	0.000184515	0.000189501	0.000184513	0.000154594	0.000199475	0.000149606	0.000194488	0.000179527	0.000174541	0.000184515	0.000149606	0.00012465	0.000109711	0.000179527	0.00017454	0.00015958	0.000169554	0.00017454	0.000119684	0.000114691	0.00017454	0.000164566	0.000169554	0.000189508	0.000199476	0.000164566	0.000149605	0.000169554	0.000189501	0.000189501	0.000169554	0.000209448	0.00020447	0.000164566	0.000149606	0.000134645	0.000164567	0.00020945
481630	0.002	0.000221434	0.000179221	0.00010529	0.000142141	0.000157959	0.000147407	0.000273887	0.009750754	0.049060728	0.000432374	0.443355173	0.001493609	0.001696394	0.000115819	0.000368827	0.939129006	0.004679946	0.016173647	0.000411741	0.0003216	0.000173807	0.000242296	0.00032663	0.000242225	0.000358361	0.000923999	0.000189562	0.000189539	0.0004269	0.000200059	0.000189522	0.000110555	0.000147416	0.035265458	0.000247506	0.000331842	0.000147408	0.000252754	0.000205332	0.000400393	0.000131612	0.000268608	0.000147407	0.000168464	0.000168464	0.000115819	0.000189514	0.000147407	0.000157935	0.000168464	0.000136885	0.000210605	0.00015267	0.000289652	0.00017373	0.000242183	0.000152672	0.000189522	0.000110554	0.000168464	0.000136878	0.000131612	0.000094761	0.000121084	0.000163199	0.000163199	0.000115819	0.000147407	0.000131612	0.000136878	0.00012634	0.00046373	0.000221118	0.000210589	0.000173737	0.000157935	0.000136876	0.000157935	0.00015267	0.000163199	0.000157935	0.000215845	0.000194795	0.00017373	0.000221109	0.000157935	0.000168457	0.000189522	0.000205316	0.000184258	0.000110555	0.000178993	0.000142134	0.00017373	0.000147407	0.000142141	0.000205316	0.000194795	0.000157935	0.000221109	0.00017373	0.000126348	0.000200043	0.00015267	0.000179009	0.000163201	0.000163199	0.000157935	0.000152672	0.000184257	0.000168464	0.000152672	0.000163199	0.000184257	0.000163201	0.000210582	0.000200053	0.00015267	0.000178985	0.000121076	0.000173728	0.000157935	0.000215845	0.000221109	0.000189522	0.000200051	0.000157935	0.000163199	0.000178993
481631	0.002	0.000254205	0.000124442	0.000134389	0.000119444	0.000149312	6.47E-05	0.000303842	0.009584215	0.045853337	0.000443678	0.414048755	0.001281646	0.001683167	0.000164234	0.00031397	0.43559341	0.004212328	0.014882088	0.000404268	0.000229237	0.000199258	0.000268913	0.000323689	0.000333648	0.000373713	0.000873671	0.000204057	0.000184142	0.000473513	0.000164235	0.000129397	0.000169219	0.000174189	0.03367775	0.000214018	0.000273802	0.000139351	0.000243896	0.000144328	0.000323772	0.000144327	0.000228965	0.000109489	0.000164228	0.000134373	0.000159258	0.000169322	0.000189127	0.000114466	0.00015428	0.000124421	0.000204065	0.000129397	0.000238918	0.000184157	0.000223971	0.000159258	0.000204057	0.000164235	0.000159258	0.000119443	9.95E-05	0.000124412	0.000119444	0.00015428	0.000179165	0.000174189	0.000164236	0.000104513	0.000263882	0.000149304	0.00048839	0.000174204	0.00030375	0.000139351	0.000184135	0.000179165	0.000169211	0.000144321	0.00020904	0.000144327	0.00015428	0.000174189	0.000169211	0.00018912	0.000169211	0.00012442	0.000204049	0.000159258	0.000194096	0.000164235	0.000219001	0.000129375	0.000144327	0.000159258	0.000154295	0.000104513	0.000169211	0.000159258	0.000119428	0.00015428	0.000199073	0.000223956	0.000124384	0.000159258	0.000129397	0.000214003	0.000174189	0.00012442	0.000124406	0.000139351	0.000159258	0.000139351	0.000169211	0.00012939	0.00015925	0.000134375	0.000119443	0.000164235	0.000169205	0.000114466	0.000134373	0.000144327	0.000129397	0.00016921	0.000159259	0.00015925	0.000169211	0.000144327
481632	0.002	0.000201401	0.000179947	0.00015881	0.000148194	0.000164063	0.000148186	0.000307163	0.00993687	0.048964465	0.000328453	0.453244016	0.001495901	0.001732089	0.000158787	0.000302037	0.489030263	0.004897266	0.01653355	0.000440424	0.000307414	0.000254215	0.000254222	0.000381465	0.000317702	0.000376069	0.001072961	0.000280653	0.000190533	0.000381405	0.000206424	0.00015877	0.000211709	0.000137601	0.035055063	0.000248828	0.000381294	0.000174648	0.000232981	0.000142893	0.000275308	0.000179955	0.000211718	0.000153493	0.000206417	0.000132308	0.000158778	0.000148186	0.000121723	0.00015877	0.000174656	0.000153477	0.000211694	0.000169355	0.000248779	0.000195817	0.000174646	0.000127016	0.000179939	0.000164063	0.000169355	0.000137601	0.000169353	0.000153477	0.000132308	0.000153477	0.000211701	0.000148186	0.000243464	0.000190524	0.000206401	0.00020111	0.000407818	0.0002064	0.000275227	0.000195847	0.000185231	0.000132294	0.000137601	0.000179939	0.000222278	0.000206411	0.000137593	0.000153477	0.000137601	0.000121724	0.00015877	0.000164063	0.000174648	0.000185231	0.000142893	0.00015877	0.000211693	0.000116423	0.000137601	0.000206401	0.000169356	0.000195817	0.000227579	0.000127	0.000211693	0.000190508	0.000164063	0.000169355	0.000211693	0.000158762	0.000169355	0.000127016	0.000179939	0.000195816	0.000169355	0.000238171	0.000259324	0.000190524	0.00015877	0.000185232	0.000164062	0.000164063	0.000238171	0.000201109	0.000169355	0.000127	0.000195817	0.00015877	0.000142869	0.000174646	0.000158769	0.000148162	0.000164062	0.000164063
481633	0.002	0.000228789	0.000177703	0.000121838	0.000142145	0.000126916	0.00014216	0.000279414	0.0102896	0.047043167	0.000309943	0.432253935	0.001383653	0.001794897	0.000162451	0.00028469	0.484062508	0.004389394	0.015577172	0.000448053	0.000249072	0.000152389	0.000259088	0.000233601	0.000198086	0.000406566	0.000901337	0.000208279	0.000142145	0.000386178	0.000182758	0.000137076	0.000187842	0.000167566	0.0346758	0.000228532	0.000365802	0.000187842	0.000197995	0.000172604	0.000269168	0.000218333	0.000243715	0.000162445	0.000111686	0.000116754	0.000137069	0.000198003	0.000142137	0.000152307	7.11E-05	0.000096455	0.000182765	0.000152298	0.000325132	0.000162451	0.00021831	0.000111685	0.000147221	0.000142145	0.000162451	0.000116762	0.000192911	0.000131992	0.00012183	0.000197996	0.000142145	0.000142145	0.000203063	0.000147214	0.000167528	0.000162451	0.00043704	0.000182765	0.000258914	0.000152297	0.000187834	0.000137068	0.000167527	0.000172604	0.000223392	0.000142145	0.000167528	0.000162451	0.000157374	9.64E-05	0.000233524	0.000147222	0.000116739	0.000137069	0.000182757	0.00018782	0.000177681	0.000157375	0.000131992	0.000228447	0.000172604	0.000157374	0.000142145	0.000137069	0.000213216	0.000162452	0.00019291	0.000203065	0.000177681	0.000172604	0.000157366	0.000147221	0.00019291	0.000142143	0.000137068	0.000162451	0.000152275	0.000197987	0.000172604	0.000177681	0.000137068	0.000172604	0.000177681	0.000152298	0.000213216	0.000147222	0.000111685	0.00017768	0.000187834	0.000182758	0.000208139	0.000137054	0.000137068	0.000147213
481634	0.002	0.000228516	0.000175181	0.00012209	0.000148647	0.00012209	0.000111474	0.000265518	0.010221857	0.04817562	0.000473072	0.44949078	0.001463162	0.001845345	0.000148631	0.00034004	0.52643241	0.004682044	0.016441223	0.000372585	0.000287043	0.000153948	0.000222987	0.000403815	0.000276172	0.000350791	0.001012163	0.000238897	0.000111473	0.000403878	0.000201731	0.000169874	0.000196405	0.000153948	0.034645799	0.000292108	0.000440974	0.00015394	0.000233612	0.000191097	0.000308026	0.000169864	0.000217656	0.000159248	0.000153932	0.000164557	0.000138015	0.000138007	0.000127382	0.000127398	0.000164557	0.000153939	0.000196406	0.000175173	0.000318665	0.000175188	0.000233589	0.000153939	0.000159248	0.00018579	0.00015394	0.000127398	0.000185788	0.000127398	0.000169864	0.00015394	0.000185788	0.000191097	0.000175173	0.000143322	0.000164555	0.000138015	0.000542087	0.000153939	0.000318709	0.000138015	0.000159248	0.00012209	0.000238896	0.000228255	0.000153939	0.000138007	0.000132706	0.000138015	0.00018579	0.00018579	0.000164555	0.000207014	0.000249496	0.000127398	0.000185788	0.000233579	0.000238896	0.000207038	0.000169866	0.000207038	0.000143322	0.000122082	0.00018579	0.000201715	0.000153947	0.000143322	0.000212323	0.000169864	0.000127398	0.000207022	0.000175173	0.000180481	0.000138015	0.000148631	0.000180481	0.000164555	0.000127398	0.000159248	0.000164557	0.000153931	0.000148631	0.000175172	0.000191097	0.000164533	0.000164547	0.000196414	0.000201715	0.000191097	0.000175172	0.00018579	0.000159248	0.000196406	0.00021233	0.000143324
481635	0.002	0.00021973	0.000148064	0.000138348	0.00013832	0.00011924	0.000128779	0.00033897	0.00939513	0.044783044	0.000343739	0.401882591	0.001107214	0.001764158	0.000176519	0.000286577	0.446564658	0.004247773	0.014574899	0.000387492	0.00027224	0.00022924	0.000214655	0.000291198	0.000200347	0.00033897	0.000846785	0.000152629	0.000128779	0.000386778	0.000190809	0.000143089	0.000128779	0.000166952	0.032101929	0.000200347	0.000305424	0.000162168	0.000229007	0.000114486	0.000291101	0.000200331	0.000181254	0.000114471	0.000176491	0.000128779	0.000128765	0.000152628	0.000100162	0.000109701	0.000157397	0.000138319	0.000186015	0.00013355	0.00023854	0.000128779	0.000147858	0.000109701	0.000157398	0.00013355	0.000176484	0.00011924	0.00013355	0.000152628	0.000152629	0.000138319	0.00013355	0.000147858	0.000195555	0.000162181	0.000186016	0.000147858	0.000501436	0.000162167	0.0002099	0.00016216	0.000152628	0.00013355	0.000176475	0.000152628	0.000166937	0.000166937	0.000171706	0.000186016	0.000128781	0.00012401	0.000162167	0.000157399	0.000138319	0.000162167	0.000195572	0.000181246	0.000104917	0.000166937	0.00011924	0.000147859	0.000157398	0.000190785	0.000181238	0.000128779	0.000162167	0.000157398	0.000176477	0.000166936	0.00011924	0.000162167	0.000186023	0.000224172	0.000162167	0.000157397	0.000157398	0.000119233	0.000181246	0.000157398	0.000209864	0.000176477	0.000128766	0.000157397	0.000181246	0.000119233	0.000162167	0.000143089	0.000147858	0.000176477	0.000128779	0.000147858	0.00013355	0.000147858	0.000147858	0.000195555
481636	0.002	0.000240825	0.000168845	0.000148388	0.000127909	0.000122791	0.000133047	0.000312323	0.009959407	0.047799769	0.000384071	0.434475888	0.001270578	0.001830629	0.00019452	0.000302254	0.701258789	0.004478902	0.016239981	0.000461633	0.000230547	0.000174016	0.000209787	0.000281566	0.000261048	0.000343134	0.000939485	0.000184219	0.000133024	0.000409798	0.000255884	0.000168846	0.00013814	0.000158606	0.034202288	0.000199536	0.000373737	0.000184202	0.000199552	0.000153489	0.00029177	0.000240489	0.000245698	0.000143257	0.000204639	0.000153489	0.000173954	0.000168853	0.000163722	0.000158605	0.000158606	0.000153489	0.000163722	0.000194428	0.000301963	0.000173954	0.000133024	0.00018421	0.000194419	0.000158606	0.000143257	0.000168839	0.000153489	0.000133017	0.000143257	0.000133024	0.000153489	0.000158606	0.00017907	0.000163722	0.000153489	0.000245606	0.000471178	0.000173954	0.000276396	0.00013814	0.000112559	0.000153488	0.00013814	0.000117667	0.000214884	0.000148374	0.000127907	0.000107442	0.000173954	0.000158606	0.000112559	0.000117667	0.000158599	0.000148365	0.000143255	0.000143257	0.000184165	0.000148372	0.000184188	0.000179071	0.00013814	0.000143257	0.000133023	0.000194419	0.000168823	0.000133023	0.000168837	0.000189304	0.000163722	0.000204652	0.000153489	0.000173933	0.000184187	0.000168839	0.000189304	0.000122784	0.000143249	0.000133024	0.00017907	0.000173954	0.000194421	0.000194419	0.000143257	0.00017397	0.000153489	0.000168839	0.000225118	0.000117675	0.00016883	0.000173954	0.000127907	0.000184187	0.000189296	0.000220001
481637	0.002	0.000193431	0.000188371	0.00012073	0.000164183	0.000140046	0.000125559	0.000309251	0.00943194	0.045059253	0.000391712	0.410969391	0.001243125	0.001727158	0.000198001	0.000348174	0.780515739	0.004262848	0.014324103	0.000363242	0.000270787	0.000198087	0.000251219	0.000270616	0.000260899	0.000357986	0.000779471	0.000222175	0.000212545	0.000517563	0.000178879	0.000149696	0.00013038	0.000169012	0.031567469	0.000260864	0.000304417	0.000159369	0.000236653	0.000154532	0.000270487	0.000193193	0.000265693	0.000149697	0.000144867	0.000125552	0.000125552	0.000159355	0.000212487	0.000120722	0.000159355	0.000144867	0.000154525	0.000173841	0.000217308	0.00013521	0.000207666	0.000101407	0.000178656	0.000173842	0.000168992	0.000140038	0.000111065	0.000164184	0.000159353	0.000188341	0.000159353	0.000120722	0.000125545	0.000144867	0.000154525	0.000130381	0.000420522	0.000222136	0.00025116	0.000149697	0.000106236	0.000144867	0.000159355	0.000173841	0.000173841	0.000149697	0.000144867	0.000178663	0.000193156	0.000154525	0.000149696	0.000164183	0.00020765	0.000149697	0.00011588	0.00013038	0.000202816	0.000183498	0.000159355	0.000120722	0.000197984	0.00013521	0.000135211	0.000144867	0.000197993	0.000178669	0.000169012	0.000183498	0.000159355	0.000188328	0.000193164	9.66E-05	0.000111065	0.000164183	0.000130373	0.000125545	0.000164183	0.000193156	0.000130373	0.00013038	0.000125537	0.000135188	8.69E-05	0.000159353	0.000144867	0.00017867	0.000183498	0.000144867	0.000159353	0.000173841	0.000183498	0.000159353	0.000183498	0.000154525
481638	0.002	0.000167982	0.000201321	0.000115057	7.67E-05	8.15E-05	0.000124591	0.000302177	0.00955379	0.044432189	0.000321492	0.405277042	0.001243389	0.001689395	0.000210884	0.000436895	0.735328424	0.004143788	0.015172542	0.00037954	0.000244812	0.000167741	0.000249263	0.000254183	0.000206062	0.000369472	0.000884414	0.000172518	0.000119799	0.000345431	0.000148552	0.000196478	0.000138966	0.000143759	0.032231946	0.00024927	0.000374041	0.000129383	0.000258853	0.000196478	0.000268466	0.00022533	0.000249262	0.000158141	0.000124591	0.000110215	0.000138968	0.000158129	0.000158135	0.0001198	0.000158135	0.000134175	0.000186908	0.000225237	0.000162927	0.000138966	0.000191679	0.000124584	0.000119799	8.63E-05	0.000153343	0.000153343	0.000143759	0.000129383	0.000148552	0.000186894	0.000129375	0.000124591	0.000191678	0.000162927	0.000162927	0.000143759	0.000412507	0.000196471	0.000172511	0.000129383	0.00014855	0.000172512	0.000143745	0.000182094	0.000110215	0.000201262	0.000115007	0.000134175	0.000129383	0.000158134	0.000119786	0.000186901	0.000162927	0.000177303	0.000162927	0.000177303	0.000138966	0.000162941	0.000167718	0.000148552	0.000124598	0.000148552	0.000138968	0.000177296	0.00014855	0.000124591	0.000138968	0.000186886	0.000172505	0.000206055	0.000153343	0.000100595	0.000191688	0.000124591	0.000124591	0.000162927	0.000167711	0.000124584	0.000182096	0.000158134	0.000138966	0.000172511	0.000148543	0.000153343	0.000172511	0.000196471	0.000167719	0.000177302	0.000143759	0.000162927	0.000148552	0.000186887	0.000143752	0.000129383
481639	0.002	0.000247167	0.000133273	0.00016291	0.000103655	0.000113528	0.000153016	0.00031613	0.009721711	0.044824059	0.000286539	0.412971121	0.001275535	0.001670879	0.000157966	0.000340976	0.742360705	0.004468974	0.015306687	0.000396067	0.000306489	0.000153039	0.000187583	0.000345862	0.000217207	0.000380453	0.000960935	0.000192519	0.000157952	0.000385535	0.000153039	0.000113527	0.000167824	0.000128336	0.032850356	0.000251766	0.000345725	0.000162887	0.000182631	0.000167846	0.000365511	0.000182654	0.000261742	0.000143137	0.000113528	0.000138208	0.000182632	0.000103655	0.000128336	0.000162888	0.000143143	0.000123399	0.000182625	0.000162888	0.000251806	0.000187575	0.00017276	0.000113528	0.000187567	0.000172759	0.000212263	0.000118479	0.000113528	0.000138208	0.000138208	0.000138208	0.000157952	0.00017276	0.000157952	0.000123399	0.000153015	0.000157952	0.000395181	0.000202383	0.00023695	0.000192526	0.000182632	8.88E-05	0.000143144	0.000167824	0.000123399	0.000197447	0.000182632	0.000138208	0.000133271	0.000167824	0.000123399	0.000157952	0.000167824	0.000182632	0.000177695	0.000133271	0.000177695	0.000172759	0.000162887	0.000138208	8.39E-05	0.000133273	0.000167824	0.000177695	0.000103655	0.000167824	0.000128321	0.000227062	0.00016781	0.000128336	0.00017276	0.000128329	0.000172759	0.000123393	0.00017276	0.000182632	0.000128336	0.000172759	0.000177703	0.000157953	0.000153016	0.000177697	0.000187567	8.88E-05	0.000128329	0.000202376	0.00017276	0.000157952	0.000202377	0.000138208	0.000153016	0.000118463	0.000133271	0.000103648
481640	0.002	0.000240575	0.000160144	0.000128124	0.000144131	0.000154814	0.000170821	0.000293864	0.010101871	0.048959033	0.000390187	0.451417986	0.001466096	0.001746615	0.000117503	0.00033142	0.642943387	0.004943414	0.016337225	0.00043366	0.000283344	0.000176167	0.000176214	0.000256393	0.000234935	0.000331297	0.000979871	0.000229604	0.000160144	0.000443643	0.000208197	0.000181497	0.00018153	0.000112102	0.037468282	0.000240225	0.000405968	0.000160144	0.000181497	0.000202849	0.000304445	0.000181505	0.000213551	0.000208188	0.000149468	0.000160144	0.000128115	0.000170821	0.000186836	0.000144129	0.000117432	0.000176158	0.000138792	0.000218874	0.000256265	0.000186836	0.000218848	0.000160144	0.000208196	0.000202857	0.000256329	0.000170821	0.0001388	0.000106755	0.000186834	0.000149468	0.000165482	9.61E-05	0.000160144	0.000186836	0.000149468	0.000165483	0.000427382	0.000154806	0.000283083	0.000170821	0.000165482	0.000186836	0.000154814	0.000186834	0.000192173	0.000154806	0.000154806	0.000176159	0.000149468	0.000133447	0.000186828	0.000170821	0.000170821	0.000112101	0.000160144	0.000170821	0.000149468	0.00021888	0.000250949	0.000165482	0.000154806	0.000117439	0.000138792	0.000170813	0.000138792	0.00019752	0.000186836	0.000218896	0.000192173	0.000176159	0.000186834	0.000160144	0.000170821	0.000224202	0.000208204	0.000250917	0.000176159	0.000176151	0.000138792	0.000165483	0.000192189	0.000176159	0.000186834	0.000138792	0.000149468	0.000128116	0.00022954	0.000154806	0.000176158	0.000240225	0.000197511	0.000197512	0.000165482	0.000122777
481641	0.002	0.000230012	0.000163375	0.000142905	0.000132698	0.000132721	0.000112282	0.000321727	0.010216088	0.046819143	0.00032181	0.433811575	0.00130342	0.001732219	0.00014293	0.000373179	0.691646492	0.004197421	0.016367575	0.000440121	0.000286222	0.000229793	0.000265542	0.000265686	0.000291181	0.00036791	0.00096272	0.000234827	0.000199071	0.00039846	0.000239938	0.000127594	0.000107179	0.000158217	0.034441273	0.000245028	0.000444492	0.000168432	0.00022459	0.000112282	0.000357542	0.000127594	0.000224574	0.000117379	0.000132698	0.000219477	0.00015312	0.000158216	0.000112275	0.000163313	0.00016332	0.00013269	0.000148008	0.000178632	0.00032169	0.000163299	0.000153113	0.000153113	0.000188855	0.000153113	0.00020415	0.00012249	0.00017864	0.000168425	0.00014801	0.000219486	0.000224574	0.000188838	0.000148008	0.000148008	0.000178631	0.00012249	0.000418844	0.000168425	0.00018373	0.000127594	0.000137801	0.000127594	0.000168425	0.000168425	0.000199062	0.00020415	0.000168425	0.000158217	0.000168423	0.000168425	0.00016332	0.000183773	0.000142905	0.000142905	0.000158216	0.000127578	0.000173528	0.000183735	0.000132698	0.000224595	0.000127587	0.000127572	0.000168423	0.000199024	0.000173528	0.000178631	0.000173528	0.000214396	0.000173528	9.70E-05	0.000158217	0.000148008	0.00014801	0.000153113	0.00016332	0.000158217	0.000188838	0.000183735	9.19E-05	0.000209254	0.000153113	0.000183735	0.000173528	0.000193943	0.000153105	0.000148008	0.000219462	0.000153113	0.000153113	0.000127594	0.000163305	0.000219462	0.00012249	0.00020415
481642	0.002	0.000293047	0.000205512	0.000112943	0.000128344	0.000128344	0.000148882	0.000262037	0.009633108	0.047465491	0.000421571	0.432709586	0.001238642	0.001690399	0.000220944	0.000329002	0.773644951	0.004470131	0.016304551	0.000437676	0.000303345	0.000174602	0.000210724	0.000261986	0.000277516	0.000467994	0.001035923	0.000220864	0.000143746	0.000534783	0.00021568	0.000169423	0.000174564	0.000148879	0.034127629	0.000287586	0.00040587	0.000128344	0.000246471	0.000184824	0.000287593	0.00016943	0.000241306	0.000118077	0.000164281	0.000148879	0.000138596	0.000133479	0.000143746	0.000179691	0.000128344	0.000148879	0.000184816	0.000179683	0.000328756	0.000154014	0.000154014	0.000195076	0.000189958	0.000189957	0.000184817	0.000195084	0.000179683	0.000164281	0.000148879	0.000143746	0.000184816	0.000179683	0.000143746	0.000128344	0.000154014	0.000112943	0.000436757	0.000118062	0.000251564	0.000169415	0.000123211	0.000154014	0.000138612	0.000148887	0.000195084	0.00018995	0.000118054	0.000148871	0.000102675	0.000154014	0.000164281	0.000174549	0.000220784	0.000179683	0.000148879	0.000164281	0.000169414	0.000184817	0.000184817	0.000133479	0.000159148	0.00016428	0.000133479	0.000174549	0.000128344	0.000174549	0.000133471	0.000159147	0.000179683	0.000189949	0.000112936	0.000174549	0.000179682	0.000195091	0.000123211	0.000148879	0.000169414	0.000205366	0.000164281	0.00014888	0.00018995	0.000200218	0.000143746	0.000169415	0.000128338	0.000210485	0.000169414	0.00017455	0.000174549	0.000220753	0.000195084	0.000164281	0.000159147	0.000143746
481643	0.002	0.000214278	0.000184908	0.000170318	0.000170217	0.000141018	0.000106979	0.000394316	0.009160278	0.045650672	0.000335874	0.407315548	0.001247953	0.001714468	0.000111849	0.000248333	0.595600473	0.004510146	0.015037057	0.000346158	0.000326188	0.00021909	0.000243274	0.000306623	0.000233477	0.000306605	0.000868242	0.00020424	0.000145881	0.000379832	0.000150743	0.000150867	0.000170195	0.000160506	0.032318674	0.000262704	0.000306509	0.000136156	0.000213976	0.000131293	0.000316238	0.000194516	0.000150744	0.000160469	0.000121567	0.000116705	0.00016047	0.00014588	0.000150759	0.000131293	0.000155607	0.000141018	0.000209126	0.000194546	0.000223708	0.00014588	0.000150744	0.000160469	0.000155614	0.000145881	0.000218815	0.000121567	0.000121567	0.00016047	0.000131293	0.000170216	0.000155607	0.000165339	0.000126416	0.00016047	0.000213974	0.000155607	0.000355212	0.000165332	0.000233454	0.000194508	0.000136156	0.000184783	0.000126416	0.000121568	0.000199371	0.000126431	0.000155607	0.000141018	0.000136156	0.00016047	0.000106979	0.000165332	0.000204233	0.000145881	0.000141011	0.00018966	0.000199371	0.000145881	0.000155607	0.000165333	0.000136149	0.000141018	0.000165332	0.000111842	0.000170187	0.000141019	0.000102116	0.00017992	0.000150743	0.000131278	0.000141018	0.000116697	0.000150736	0.000145881	0.000141011	0.000136156	0.000189639	0.000170195	0.00015073	0.000165332	0.000184783	0.000131293	0.000155607	0.000116691	0.000175057	0.00016047	0.000175057	0.000165332	0.000155607	0.000155607	0.000170195	0.000160469	0.000184783	0.000136156
481644	0.002	0.000219573	9.81E-05	0.000102648	0.00011198	0.000116645	0.000172788	0.000186649	0.00929329	0.043469251	0.000326912	0.396795518	0.001408737	0.001413723	0.000140008	0.000252208	0.903125855	0.004025929	0.014711381	0.000388411	0.000219628	0.00019148	0.000200672	0.000252198	0.00027075	0.000331607	0.000927204	0.000191306	0.000144654	0.000359806	0.000158638	0.000177337	0.000153978	0.000111979	0.032260203	0.000228696	0.000387547	0.000125977	0.000238041	0.000149314	0.000266087	0.000153986	0.000186621	0.00014464	0.000172649	0.000153972	0.000116645	0.00016797	0.000125977	8.40E-05	0.000130643	0.000149306	0.000158638	0.000158638	0.000336256	0.000107314	0.000158632	0.000107313	0.000116646	0.000139974	0.000172643	0.000135309	0.000121297	0.00014464	0.000139961	0.000172643	0.000130643	0.00011198	0.000153972	0.00014464	0.000200651	0.000181967	0.000406279	0.000139974	0.000191314	0.000139974	0.000167969	0.000102648	0.000139974	0.000139974	0.000153971	0.000167976	0.00014464	0.000139974	0.000149306	0.000135309	0.000163304	0.000177308	0.000177302	0.000158638	0.00020063	0.000205311	0.000186632	0.000130643	0.000149306	0.000125963	0.000125977	0.000130643	0.000153971	0.000181966	0.000121311	0.000205309	0.000167969	0.000144641	0.000139974	0.000181968	0.000191313	0.000144641	0.000135308	0.000130629	0.000186632	0.000195971	0.000139974	0.000219321	0.000121311	0.000186632	0.000186626	0.000172641	0.000158611	0.00014464	0.000121311	0.000121311	0.000125977	0.000135308	7.46E-05	0.00014464	0.00014464	0.000111965	0.000153971	0.000158638
481645	0.002	0.000200935	0.000139993	0.000158657	9.80E-05	0.000168017	0.000181993	0.000303535	0.008863628	0.043672041	0.000355117	0.39480232	0.001140087	0.001645248	0.00013532	0.00026628	0.71860075	0.004250751	0.014120635	0.000416462	0.000257011	0.000163337	0.000233376	0.000247458	0.000205413	0.000289557	0.00081893	0.000233348	0.000172675	0.000406579	0.000107324	0.000163309	0.000121315	0.000163309	0.030461524	0.000247393	0.000298803	0.000121315	0.000195979	0.000172641	0.000242736	0.000158642	0.000205296	0.000177313	0.000135312	0.000116648	0.000149319	0.000135312	0.000130647	0.000139979	0.000139979	0.000125981	0.00014931	0.000163308	0.000247381	0.000116648	0.000181979	0.00012598	0.000149317	0.000135312	0.000144644	0.000107317	0.000172639	0.000167974	0.000116641	0.000200636	0.000209997	0.000167974	0.000181972	0.00012598	0.000219425	0.000167974	0.000462611	0.00014931	0.000181972	0.000144644	0.000135313	0.000139979	0.00013998	0.000121315	0.000144645	0.000163309	0.000153977	0.00014931	0.000153977	0.000163302	0.00014931	0.000219413	0.000135333	0.000130647	0.000144644	0.000139979	0.000158642	0.000158642	0.000139979	0.000121308	0.000139972	0.000135313	0.000130647	0.000139979	0.000121314	9.80E-05	0.000116648	0.000163308	0.000177306	0.00010265	0.000153998	0.00016796	0.000144644	0.000135312	0.000130661	0.000167974	0.000116641	0.000153977	0.000163308	0.000153977	0.000116648	0.000144644	0.000209975	0.000139979	0.000191303	0.000121308	0.000102637	0.00012598	0.000107316	0.000144632	0.000177306	0.000195971	0.000172641	0.000130647
481646	0.002	0.000237575	0.000164658	0.000174312	9.20E-05	0.000121052	0.000145254	0.000232549	0.009283967	0.045311019	0.000324716	0.409255633	0.001305447	0.001736764	0.000179184	0.000315145	0.489148777	0.004541993	0.01544737	0.000480801	0.000271394	0.000208393	0.000285906	0.000310188	0.000285978	0.000358698	0.000947683	0.000159786	0.00019368	0.000324639	0.00018886	0.000135571	0.00010652	0.000140413	0.03297771	0.00021312	0.000392573	0.000154945	0.000188847	0.000174305	0.000324735	0.000213048	0.000232516	0.000130728	0.000193746	0.000116203	0.000154938	0.000101678	9.20E-05	0.000116203	0.000242201	0.000179149	0.000174321	0.000111355	0.000314928	0.000169471	0.000150097	0.000150097	9.68E-05	0.000159779	0.000169464	0.000130721	7.26E-05	0.000154916	0.000198522	0.00017914	0.000169463	9.68E-05	0.00012588	0.000169463	0.000188837	0.000140412	0.000450793	0.000183988	0.000193672	0.000174321	0.000154938	0.000135571	0.000193682	0.000198522	0.00015978	0.000140412	0.000135571	0.000145254	0.000121038	0.000125886	0.000111361	0.000125887	0.000164623	0.000154938	0.000183988	0.000169463	0.000145247	0.000111361	0.00013557	0.000140412	0.000111347	0.00015978	0.000208198	0.000188831	0.000164621	0.000145254	0.000198522	0.000227581	0.00015978	0.000193672	0.000174306	0.000130722	0.000145254	0.000154945	0.000116196	0.000154938	0.000140412	0.000188831	0.000135571	0.000145254	0.00018883	0.000130714	0.000208198	0.000154932	0.000130715	0.00016947	0.000130728	0.00015978	0.000208198	0.000140412	0.000140405	0.000159779	0.000193666	0.000193672
481647	0.002	0.000199523	0.000150941	0.000177712	0.000161534	0.00015615	0.000161534	0.000355606	0.010726706	0.049660642	0.000345055	0.464021616	0.001489989	0.001789073	0.000204643	0.000323463	1.068415994	0.004515429	0.016783998	0.00047033	0.000274995	0.000199305	0.000291051	0.000323342	0.000307004	0.000420382	0.000928679	0.000193873	0.000161534	0.000436765	0.000161535	0.000183128	0.000123835	0.000107689	0.036875407	0.000247783	0.00035016	0.000129227	0.000253081	0.000220813	0.000387947	0.000199226	0.000290955	0.00012922	0.000177687	0.000145381	0.000118458	0.000183073	0.000161534	0.000150765	0.00015615	0.000183072	0.00019925	0.000156141	0.000253159	0.000150749	0.000161535	0.000080759	0.000177688	0.000129227	0.000123843	0.000129227	0.000172303	0.000134611	0.000139996	0.000156149	0.000145373	0.000172311	0.00014538	0.000166918	0.000188457	0.000172303	0.000517589	0.000215378	0.000204609	0.000123842	0.000199226	0.000145381	0.000166919	0.000123843	0.000177688	0.00015615	0.000172304	0.000134611	0.000199224	0.000231532	0.000134611	0.000172303	0.000199234	0.000118458	0.000156149	0.000156149	0.00011845	0.000172303	0.000172303	0.000156142	0.000166918	0.000145381	0.000161534	0.000177688	0.000242317	0.000188457	0.00015615	0.000188457	0.00014538	0.000183064	0.000161526	0.000156149	0.000150765	0.000150757	0.000172303	0.000183072	0.000183072	0.000172303	0.000102305	0.000161534	0.000161534	0.000183072	0.000199224	0.000183072	0.000193841	0.000161534	0.000183072	0.000161534	0.000183072	0.000183072	0.000156133	0.00022078	0.000139996	0.000188456
481648	0.002	0.000236179	0.000142508	0.000147392	0.00013761	0.00014248	9.33E-05	0.000235939	0.009843587	0.045259052	0.000304838	0.416250859	0.00132422	0.001872964	0.000127746	0.000334611	0.50959425	0.004467606	0.015254023	0.000443492	0.000280463	0.000191618	0.000260519	0.000329495	0.000255589	0.000427981	0.000901987	0.000245831	0.00012774	0.000349124	0.00019161	0.000181792	0.0001474	0.000152319	0.034525562	0.000181792	0.000324447	0.00014248	0.000211277	0.000157218	0.000314639	0.000167044	0.000221082	0.00019653	0.000162132	0.000122828	0.00015722	0.000147392	0.000137566	0.000127733	0.000147392	0.000108087	0.000171958	0.000176878	0.00025557	0.000171958	0.000147392	0.00010316	0.00012774	0.000196539	0.000167044	0.000103175	0.000132654	0.000137566	0.000157218	0.000176872	0.00010316	0.000152291	0.000211322	0.000162132	0.000245735	0.000103174	0.000408079	0.000152305	0.000196524	0.000176879	0.000117913	0.000157218	0.00019653	0.000162131	0.000157218	0.000147392	0.000157211	0.000117914	0.000162132	0.000201444	0.000152321	0.000206365	0.000196531	0.000152335	0.000201445	0.000147392	0.000152305	0.000137566	0.000176871	0.000171957	0.000206349	0.000117914	0.000142465	0.000132653	0.00019161	0.000152305	0.000186697	0.000167044	0.000127733	0.000117906	0.000176872	0.000157218	0.000167059	0.000152306	0.000201436	0.000137566	0.000162154	0.000181769	0.000142479	0.000137566	0.000147394	0.000167044	0.000162132	0.000137565	0.00019161	0.000137565	0.000167044	0.000137566	0.00012774	0.000147392	0.000142479	0.000216175	0.000167043	0.000127725
481649	0.002	0.000227174	0.000201129	0.000118573	0.000139211	0.000164987	0.000118574	0.000252724	0.010009576	0.046912667	0.000402602	0.43844446	0.001253826	0.001859801	0.000185609	0.000309746	0.70130186	0.004604467	0.016030581	0.0005429	0.000242625	0.000273642	0.00025783	0.000283748	0.000211393	0.000330252	0.000977383	0.000242371	0.000139194	0.00046468	0.000165002	0.000123728	0.000118573	0.000164971	0.034667713	0.000185594	0.000423113	0.000175282	0.000170127	0.000201075	0.000335297	0.000175282	0.000242366	0.000128885	0.000211378	0.000139195	0.000159817	0.00014435	0.000170127	0.000139194	0.000123728	0.000154661	0.000180446	0.000170126	0.000283669	0.000128884	0.000139194	0.000165002	0.000154661	0.000108262	0.000201059	0.000170127	0.000159823	0.000113418	0.000154661	0.00014435	0.000180438	0.000149506	0.000180437	0.000190749	0.000221704	0.000118573	0.000505747	0.000206223	0.000226827	0.00021137	0.000139194	0.000170126	0.000159817	0.000139195	0.000175282	0.000123721	0.000185593	9.79E-05	0.000180438	0.000159815	0.000180438	0.000206214	0.000170126	0.000164971	0.000211378	0.00019074	0.000154661	0.000175282	0.000154661	0.000123728	0.000226835	0.000149505	0.000134039	0.00014435	0.000221704	0.000170127	0.000134032	0.000195903	0.000195905	0.000154661	0.000175282	0.000180437	0.000149491	0.000175282	0.000170126	0.000134039	0.000134039	0.000175282	0.000175291	0.000149505	0.000175282	0.000154661	0.00018043	0.000170126	0.000134039	0.000159815	0.000164971	0.000190733	0.000206214	0.000128869	0.000211401	0.000190747	0.000149497	0.000128822
481650	0.002	0.000179307	0.000122802	0.00011254	0.000143264	5.12E-05	0.000148364	0.000312224	0.010130098	0.046683695	0.00034303	0.437291274	0.001399738	0.001939414	0.000230272	0.000353411	0.502345391	0.004702877	0.016084416	0.000446383	0.000271532	0.000225158	0.000276396	0.000343273	0.000255845	0.000414816	0.000923687	0.000220011	0.000148349	0.000409849	0.000189288	0.000179057	0.000194396	0.000163696	0.034261103	0.000225119	0.000353148	0.000189303	0.000219967	0.000179049	0.000281423	0.000184172	0.000250744	0.000153464	0.000122771	0.000143233	0.000163695	0.000179042	0.000153464	0.000148363	0.000163696	0.000102301	0.000189272	0.000230203	0.000245605	0.00011254	0.000153464	0.000168809	0.000143233	0.000117655	0.000173934	0.00021485	0.000133002	0.000163695	0.000143233	0.000133002	0.000153464	0.000189272	0.000189257	0.000148349	0.000184164	0.000092063	0.000404478	0.000153464	0.000250697	0.000158579	0.000127886	0.000133002	0.000163687	0.000189271	0.000194387	0.000127886	0.000148355	0.000163695	0.000153465	0.000173941	0.000102301	0.000122771	0.000209742	0.00015858	0.000163695	0.000143233	0.000199503	0.00011254	0.000184156	0.000209734	0.000127878	0.000153464	0.000148349	0.000168811	0.000168809	0.000209726	0.000158579	0.000138117	0.000148348	0.000148348	0.000189257	0.000179042	0.000204618	0.000189265	0.000179042	0.000168811	0.000127886	0.000179042	0.000173925	0.000122763	9.72E-05	0.000163695	0.00011254	0.000163695	0.000143233	0.000148348	0.000163695	0.00015858	0.00015858	0.000189272	0.000143233	0.000122771	0.000225087	0.000184156
481651	0.002	0.000223347	0.000185132	0.000099663	0.000132884	0.000118646	0.000147122	0.000280188	0.00947947	0.043164555	0.00032303	0.402650458	0.001360632	0.001630204	0.000189934	0.000322991	0.47544979	0.003931422	0.014519582	0.000371238	0.00025668	0.000199368	0.000199489	0.000322998	0.000246865	0.000332528	0.000813791	0.000237386	0.000170852	0.000375416	0.000104409	0.000123393	0.000161362	0.000132884	0.032072203	0.000194603	0.000303911	0.00016612	0.000223085	0.000185102	0.00028967	0.000142376	0.000199341	0.0001234	0.00018035	0.000161359	0.000109154	0.000147122	0.000123393	0.000113901	0.000137631	8.54E-05	0.000185089	0.000128138	0.000299148	0.00013763	0.000147121	0.00013763	0.000142376	9.49E-05	0.000151868	0.000128138	0.000147115	0.00013763	0.000109148	0.000194581	0.000118646	0.000123393	0.000223169	0.000156621	0.000170851	0.000147121	0.000346682	0.000185089	0.000242132	0.000199355	0.000118646	0.000166106	0.000132884	0.000137631	0.000189834	0.000118646	0.000166106	0.000142376	0.000189834	0.000142376	0.000166104	0.000137631	0.000180357	0.000142376	0.000161359	0.000194581	0.000147122	0.000175597	0.000128132	0.000161359	0.000128139	0.000180343	0.000170851	0.00013763	0.000156614	0.000166099	0.000175589	0.000147121	0.000156607	0.000194581	0.000123386	0.000161359	0.000109155	0.000166106	0.000147121	0.000161359	0.000199326	0.000104409	0.00013763	0.000213564	0.000142377	0.000118647	0.000189834	0.000161359	0.000166106	0.000185089	0.000170851	0.000170851	0.000199326	0.000151868	0.000151868	0.000137631	0.000151868	0.000194581
481652	0.002	0.000318013	0.000120462	0.000120446	0.000131395	0.000169735	0.000186151	0.00027385	0.010219496	0.050374233	0.000422043	0.471134317	0.001575961	0.001841395	0.000213559	0.000339717	0.982441945	0.005218211	0.017382967	0.000483464	0.00029058	0.000263028	0.000284846	0.000317785	0.000290323	0.000394613	0.001027033	0.000235417	0.00017521	0.000471502	0.000218993	0.000197109	0.000169718	0.000158785	0.037026229	0.000262857	0.000377989	0.000175194	0.000273785	0.000164244	0.000405463	0.000175194	0.000279291	0.000213518	0.000120445	0.000114971	0.000120446	0.000224475	0.000186143	0.0002409	0.000180676	0.000197109	0.000213518	0.000164244	0.000197094	0.00013687	0.000153295	0.000164244	9.85E-05	0.000153295	0.000180669	0.000202568	0.000136863	0.000120445	0.000175194	0.000191634	0.000164244	0.000158769	0.000186143	0.000175194	0.000191617	0.00015877	0.00046573	0.000186143	0.000246418	0.000169718	0.000136862	0.000120454	0.000142345	0.000175194	0.000158769	0.000202568	0.000175195	0.000175195	0.000147821	0.000257349	0.000180668	0.000153295	0.000229991	0.000180669	0.000158769	0.000186143	0.000235417	0.00013687	0.000213516	0.000147812	0.000169727	0.000175194	0.000158769	0.000175194	0.000208042	0.000175194	0.000142345	0.000186143	0.000175171	0.000120438	0.000153295	0.000136862	0.000164244	0.00016972	0.000224445	0.000164244	0.00013687	0.000164244	0.00015877	0.000208042	0.000142345	0.000219	0.00016972	0.000164236	0.000147819	0.000136846	0.000164244	0.000158762	0.000147821	0.000169718	0.000229941	0.000164244	0.000180668	0.000175194
481653	0.002	0.000244661	0.000188802	0.000172112	0.000155456	0.000144352	0.000166559	0.000316666	0.010578313	0.051578466	0.000400146	0.46789427	0.001597012	0.001914049	0.000166584	0.000383653	0.669618551	0.00499684	0.017301722	0.000417642	0.000305823	0.000222112	0.000266662	0.000333364	0.000227656	0.000517182	0.000957729	0.000222113	0.000211043	0.000450338	0.000249881	0.00014436	0.000127704	0.00019432	0.037598065	0.000316573	0.00038891	0.000138799	0.000255442	0.000177663	0.000355519	0.000244314	0.000233201	0.000172112	0.00019432	0.000155472	0.000138799	0.000161008	0.000205424	9.44E-05	0.000183216	0.000161007	0.000172102	0.00018876	0.000299902	0.000138799	0.000155456	0.000166559	0.000188767	0.000227631	0.000249881	0.000116583	0.000155456	0.000177663	0.000177663	0.00011104	0.000205424	0.000161007	0.000177655	0.000161008	0.00019432	0.000149903	0.000516838	0.000210985	0.000244296	0.000144352	0.00022764	0.000205425	0.000166551	0.000155456	0.000205422	0.000199871	0.00019432	0.000155454	0.000149903	0.000155456	0.000161007	0.000144352	0.000227631	0.000155456	0.000138784	0.000199871	0.000194318	0.000149903	0.000116591	0.000166559	0.000183215	0.000216535	0.000138791	0.000172112	0.000166551	0.000166559	0.000183215	0.000210983	0.000172111	0.000210967	0.000188767	0.000194318	0.000149903	0.000177665	0.000183215	0.000199871	0.000166559	0.000183215	0.000249848	0.000127671	0.000183215	0.000183224	0.000161007	0.000144318	0.000205422	0.000122143	0.000194312	0.000238744	0.000233183	0.000216528	0.000166559	0.000166551	0.000199871	0.000233184
481654	0.002	0.000300525	0.000165588	0.00020699	0.000155224	0.000108657	0.000170746	0.000341725	0.010273179	0.048043325	0.000300343	0.439090868	0.001421168	0.001788334	0.000217353	0.000378286	0.878666141	0.004663558	0.01594585	0.000373566	0.000388634	0.000233022	0.000232968	0.000352098	0.000263983	0.00042471	0.000939327	0.000222589	0.000170746	0.00042471	0.000165572	0.000139701	0.000181094	0.000191451	0.034440318	0.000258909	0.000341688	0.000113831	0.000150051	0.000175921	0.000315865	0.000170747	0.000264037	0.000155224	0.000155224	0.000160421	0.000139701	0.000129353	0.000222496	0.000103483	0.000165572	0.000139701	0.000222505	0.000144876	0.000238034	0.000170747	0.000144876	0.000165565	0.000186269	0.000139703	0.000170747	0.000181095	0.000144876	0.000155224	0.000134528	0.000170747	0.000165572	9.83E-05	0.000191451	0.000165572	0.000264121	0.000186278	0.000419459	0.000186245	0.000295035	0.000124179	0.000134528	0.000186269	0.000175921	0.000170746	0.000165572	0.000144875	0.000181095	0.000160398	0.000134528	0.000186276	0.000170746	0.000160398	0.000191443	0.000181094	0.000196617	0.000186269	0.000160399	0.000139701	0.000222528	0.000175921	0.000175921	0.000170755	0.000155224	0.000108657	0.000165572	0.000181103	0.000186269	0.000181094	0.000186269	0.000155224	0.000217322	0.000144876	0.000196617	0.000175921	0.000108649	0.000191442	0.000155224	0.00020179	0.000165572	0.000144876	0.000201785	0.000232852	0.000175921	0.000144868	0.000181095	0.000165572	0.000165572	0.000217315	0.000206965	0.000206973	0.000227661	0.000144876	0.000227661	0.000134528
481655	0.002	0.000251113	0.000209013	0.000161935	0.000130601	0.000099251	9.40E-05	0.000334548	0.009955842	0.049164901	0.000339829	0.435737061	0.001397557	0.001878586	0.000156713	0.000334641	0.998821067	0.004753865	0.01639982	0.000356188	0.00030866	0.000230178	0.000203765	0.000277087	0.000198526	0.000449763	0.001001097	0.000229861	0.00018807	0.000444573	0.000208966	0.000161936	0.000146265	0.000182831	0.035195065	0.000161936	0.000360654	0.00018807	0.000297857	0.000193279	0.000308376	0.000214173	0.000229878	0.000156712	0.000214182	0.000177607	0.000130593	0.000172384	0.000182831	0.000151488	0.000104474	0.000120146	0.000240308	0.000135809	0.000245548	0.000135817	0.000177624	0.000161936	0.000146263	0.00021418	0.000135817	0.000167159	0.000188063	0.000161936	0.000135817	0.000146265	0.000188054	0.000167159	0.000156696	0.000177607	0.000109699	0.000156712	0.000470638	0.000203734	0.000235077	0.000151488	0.000120146	0.000146265	0.000156712	0.000146265	0.000188054	0.000193279	0.000177607	0.000125369	0.00014104	0.000161935	0.000146265	9.92E-05	0.000208966	0.000146265	0.000188046	0.000151488	0.000151489	0.000141025	0.000151489	0.000130593	0.000167152	0.000229844	0.000125369	0.000125369	0.000156712	0.000130593	0.000182831	0.000135802	0.000130593	0.000130593	0.000146265	0.000146263	0.000167159	0.000167159	0.000151488	0.000177607	0.000141017	0.000156711	0.000161936	0.00012537	0.000109698	0.000114899	0.000172382	0.000193277	0.000250748	0.000172382	0.000224621	0.000203726	0.000229845	0.000156706	0.000146257	0.000151488	0.000151488	0.000203726
481656	0.002	0.000259946	0.000201369	0.000190719	0.000121833	0.00012713	9.53E-05	0.000355214	0.010257044	0.049135319	0.000360612	0.442180712	0.001358244	0.00177611	0.000153639	0.00034482	0.750943895	0.00499682	0.016726155	0.000430301	0.0003396	0.000238457	0.000270414	0.000254355	0.000206596	0.000349907	0.000993652	0.000270326	0.000233096	0.000397639	0.000254546	0.000196015	0.000132427	0.000148335	0.03515866	0.00022788	0.000450655	0.000174805	0.000233089	0.000164211	0.000365738	0.000148319	0.000280868	0.000121833	0.000190695	0.000143021	0.000206603	0.000174805	0.000143021	0.000100645	0.000211932	0.000169507	0.000190695	0.000143021	0.000249003	0.000164209	0.000201291	0.000164209	0.000190719	0.000158914	0.000143022	0.000143013	0.000195993	0.000153615	0.000143015	0.000153615	0.000211907	0.000148319	0.000169507	0.000132427	0.000201289	0.000143021	0.000477243	0.000164211	0.000174803	0.000201291	0.000217189	0.000164211	0.000148319	0.000164211	0.000190703	0.000174803	0.000201289	0.000185399	0.000169507	0.000137725	0.000190695	0.000164211	0.000243692	0.000195993	0.000164203	0.000164211	0.000238379	0.000190697	0.000111247	0.000148318	0.000111239	0.000158913	0.000132428	0.000158913	0.000148319	0.000164209	0.000169507	0.000206587	0.000174805	0.000148319	0.000169507	0.000222479	0.000174805	0.000180101	0.000180101	0.000185398	0.000201305	0.000180101	0.000190697	0.000143021	0.000169507	0.000190695	0.000180101	0.000148319	0.000169507	0.000238377	0.000153615	0.000174805	0.000190695	0.000217181	0.000148319	0.000143013	0.000164211	0.000196008
481657	0.002	0.000221274	0.000164744	0.000155152	0.000084617	0.000126926	0.000141042	0.000244559	0.008921673	0.043489854	0.000338733	0.397376976	0.001267102	0.001519711	0.00015516	0.000386151	0.656808713	0.004069654	0.014697149	0.000343937	0.000235399	0.000122252	0.000211634	0.000324663	0.000225688	0.000338816	0.000848741	0.00024932	0.000145729	0.000433065	0.000169262	0.000183365	0.00015043	0.000169241	0.031761475	0.000192746	0.000414175	0.000136327	0.000206856	0.000206842	0.000301027	0.000216334	0.00020217	0.000117523	0.000150423	0.000188074	0.000136327	0.000117523	0.00010342	0.00015043	0.000188037	0.000145729	0.000164533	0.000173935	0.000216258	0.000136327	9.87E-05	0.000164533	0.00014573	0.00015043	0.000141028	9.40E-05	0.000136327	0.000159832	0.000131627	0.000112823	0.000159833	0.000141021	0.000141028	0.00015043	0.000131627	0.000103421	0.000366943	0.000225702	0.000258664	0.000173936	0.000173935	0.000117523	0.000150431	0.000108121	0.000117524	0.000122218	0.000173935	0.000197453	0.000141028	0.000145729	0.000173942	0.000108128	0.000159825	0.000108121	0.000126926	0.000141021	0.000108115	0.000126925	0.000192753	0.00016454	0.000178636	0.000141028	0.000136328	0.000126911	0.000159832	0.000141028	0.000141014	0.000164533	0.00015043	0.000126925	0.00015043	0.000169234	0.000173935	0.00021625	0.000126925	0.000131627	0.000122225	0.000145729	0.000178643	0.000206848	0.000131619	0.000159832	0.000192753	0.000131619	0.000126926	0.000183337	0.00015513	0.000188037	0.00015513	0.000159832	0.000188037	0.000183337	0.000159832	0.000183337
481658	0.002	0.000211115	0.00015286	0.000158106	7.91E-05	0.000147566	0.000142295	0.000290062	0.010424823	0.049171551	0.00035872	0.443475629	0.00142125	0.001772905	0.00024243	0.0003431	0.819239903	0.004852355	0.01613531	0.000459878	0.000290285	0.000189978	0.00025308	0.000369326	0.000247803	0.000358657	0.00102055	0.000258404	0.000147566	0.000432681	0.000147566	0.000205537	0.000173917	0.000173917	0.035493365	0.000216118	0.000385078	0.000152836	0.000263551	0.000194999	0.000300585	0.000126501	0.000263621	0.000126476	0.000179186	0.000158107	0.000126485	0.000100134	0.000189728	0.000147566	0.000147566	0.000147564	0.000221357	0.000158106	0.000279394	0.000221356	0.000152835	0.000147573	0.000126484	0.000131754	0.000137017	0.000137025	0.000189727	0.000152835	0.000168646	0.000110674	0.000226626	0.000131754	0.000216094	0.000184456	0.000179188	0.000189727	0.000485442	0.000131754	0.000268797	0.000200267	0.000110659	0.000179186	0.000158122	0.000184457	0.000179186	0.000158106	0.000147566	0.000163377	0.000147566	0.000173917	0.000194998	0.000200267	0.000237175	0.000163375	0.000137017	0.000179204	0.000194998	0.000173916	0.000158106	0.000115944	0.000184442	0.000168646	0.000184449	0.000168646	0.000205537	0.000184448	0.000210807	0.000216086	0.000110674	0.000168646	0.000194988	0.000173917	0.000179179	0.000142295	0.000152836	0.000126453	0.000173916	0.000189727	0.000147566	0.000200267	0.000142295	0.000194996	0.000210807	0.000179186	0.000184457	0.000179186	0.000194996	0.000168646	0.000147566	0.000158106	0.000158106	0.000121199	0.000168646	0.000131754
481659	0.002	0.000196231	0.000156982	0.000146994	0.000132268	0.000137166	7.84E-05	0.00029409	0.009495285	0.046735889	0.000362807	0.411224852	0.001250914	0.001722204	0.000215637	0.000412206	0.659077845	0.004185263	0.015121629	0.000324303	0.000225639	0.000240169	0.000254929	0.000313823	0.000220515	0.000412057	0.000953682	0.000259771	0.00017146	0.000416993	0.000181279	0.000176373	0.000132269	0.00012247	0.032852932	0.000249915	0.000382409	0.000117572	0.000245017	0.000205759	0.000254799	0.000156763	0.000254863	0.00012247	0.000161662	0.000151863	0.000137167	0.000151863	0.000112673	0.000132268	0.00012247	0.000117586	0.000200876	0.000117572	0.000328422	0.000146965	0.000151878	0.00017146	0.000161662	8.33E-05	0.000195954	0.000132268	0.000191055	0.00012247	0.00016656	0.000117565	0.000176358	0.000107774	0.000132268	0.000112666	0.000181257	0.000171458	0.000382417	0.000195975	0.000215586	0.000161662	0.000156763	0.000191055	0.000132268	0.00012737	0.000161662	0.000117572	0.00016656	0.000161661	0.000127363	0.000142066	0.000181243	0.000181257	0.000171458	0.000151872	0.000195953	9.80E-05	0.000191055	0.000176351	0.000132268	0.000151863	0.000132268	0.000112666	0.000137167	0.000151864	0.000181265	0.000117565	0.000171467	0.000195962	0.000181257	0.000142066	0.00021065	0.000112659	0.000122404	0.000151864	0.000191055	0.000176358	0.000122464	0.000112673	0.000151864	0.000191055	0.000137167	0.000132261	0.00012737	0.00016656	0.000171467	0.000181249	0.000161661	0.000191055	0.000156763	0.000137167	0.000151863	0.00016656	0.000176358	0.000264624
481660	0.002	0.000279422	0.000207939	0.000136786	0.000136803	0.000164143	0.000246305	0.000279174	0.010904041	0.049356081	0.000388952	0.461064365	0.001446795	0.002040788	0.00024081	0.000328739	0.754134794	0.005029792	0.016762512	0.000449907	0.000356167	0.000251784	0.000207924	0.000246395	0.000246261	0.000460268	0.000954657	0.00025177	0.000218883	0.00040523	0.00024628	0.000180566	0.000164143	0.000180598	0.036920282	0.000213403	0.000432569	0.0001532	0.000290031	0.000197004	0.000317479	0.000251712	0.000290045	0.000125835	0.000169615	0.000153258	0.000196972	0.0001149	0.000131306	0.000180558	0.000218841	0.000169615	0.000158673	0.000207949	0.000284599	0.000207908	0.000164143	0.000147728	0.000158673	0.000224329	0.000246223	0.000131314	0.000268158	0.000142258	0.000164143	0.000158671	0.000169614	0.000191502	0.000136786	0.000169614	0.0001532	0.000153199	0.000481942	0.000147728	0.000290037	0.000158673	0.000125843	0.000186029	0.000175086	0.000136769	0.000202477	0.000158697	0.000136786	0.000213385	0.000169607	0.000120372	0.000213387	0.000164143	0.000169614	0.000169614	0.000169615	0.000169615	0.000224355	0.000114884	0.00014773	0.000175086	0.000175086	0.000186029	0.000202444	0.000164143	0.000196972	0.000218857	0.000186029	0.0001915	0.000136769	0.000218867	0.000136786	0.000196972	0.000257166	0.000158671	0.000164143	0.000158671	0.000196972	0.000169598	0.000224329	0.000186029	0.000196972	0.000284533	0.0001915	0.000158671	0.000169614	0.000136786	0.000186029	0.000207914	0.000202442	0.000218857	0.00018055	0.00018603	0.000120364	0.000207914
481661	0.002	0.000320405	0.00015732	0.000208053	0.000147149	0.000106556	9.64E-05	0.000228441	0.009905702	0.04520642	0.000330187	0.427892983	0.001275522	0.001799204	0.000162521	0.000274207	0.494333743	0.004523556	0.015511331	0.000381624	0.000259164	0.0002183	0.000248752	0.000360607	0.000223336	0.000330191	0.001023504	0.00022844	0.000121778	0.000406545	0.000218193	0.000152223	0.000157296	0.000208076	0.033776491	0.000289359	0.000355377	0.000192831	0.00017252	0.000182667	0.000294421	0.000142074	0.000269021	0.000121787	0.000187749	0.000157297	0.000142074	0.000121771	0.000116697	0.00019792	0.000131926	0.00011163	0.000202987	0.000116704	0.000177579	0.000147148	0.000172519	0.000116704	0.000121778	0.000142074	0.000187741	0.000157297	0.000131911	0.000167445	0.00017252	0.000172519	0.000152215	0.000157296	0.000208039	0.000137	0.000233506	0.000152223	0.000365559	0.000213128	0.000243634	0.000116704	0.000126844	0.000126852	0.000142076	0.000177592	0.000197905	0.000147148	0.000147148	0.000142074	0.000126852	0.000147134	0.000182667	0.000167452	0.000233453	0.000167445	0.000152223	0.000152253	0.000131926	0.000116704	0.000192815	0.000177595	0.000162371	0.000131926	0.000147149	0.000223268	0.000233438	0.000147148	0.000162378	0.000248645	0.000208038	0.000167444	0.000162371	0.000187741	0.000223259	0.000126852	0.000137	0.000172519	0.000152223	0.000162371	0.000162371	0.00012177	0.00017252	0.000147149	0.000167445	0.00018774	0.000147148	0.0000964	0.000167444	0.000152223	0.000202963	0.000182668	0.0001522	0.000142074	0.000167444	0.000192815
481662	0.002	0.000231839	0.000154557	0.000144194	9.26E-05	0.000133751	0.00014404	0.000308862	0.009666059	0.047417549	0.000365617	0.435409175	0.001449142	0.001762239	0.000205948	0.000355552	0.484409997	0.00455114	0.015948577	0.000459176	0.000350334	0.000174928	0.000345036	0.000345113	0.000216086	0.000360491	0.001001146	0.000257315	0.000144055	0.00043796	0.000180073	0.000159479	0.000159495	0.000133751	0.033722259	0.000283088	0.000411903	0.000149183	0.000236646	0.00016976	0.00026755	0.000185195	0.000257254	0.00018005	0.000123462	0.000108022	0.000128606	0.000138895	0.000174905	0.000128606	0.000154328	0.000174913	0.000216059	0.000149183	0.000267596	0.000159519	0.000102878	0.000169761	0.000118318	0.0001492	0.000169761	0.000185193	0.00016976	0.000113174	0.000138895	0.00010803	0.000246949	0.000133737	0.000169761	0.00014404	0.000149183	0.000149183	0.000499699	0.000149184	0.000303644	0.000138895	0.000221204	0.000159467	0.000154328	0.000108029	0.000159473	0.00016976	0.000195468	0.000174905	0.000128606	0.000185193	0.00014404	0.000128606	0.000169761	0.000159472	0.000200627	0.000118318	0.000195483	0.000164617	0.000195483	0.000169761	0.000190338	0.000149183	0.000154328	0.000149184	0.000226349	0.000154328	0.000205793	0.000154328	0.000154328	0.000118318	0.000190338	0.000200627	0.00018005	0.000133743	0.000174905	0.000154328	0.000185193	0.000154328	0.000164615	0.000200625	0.000174905	0.00011831	0.000174905	0.000174905	0.000133751	0.000195482	0.000200627	0.000149183	0.000180049	0.000164617	0.000138887	0.000185195	0.00014404	0.000149183
481663	0.002	0.000266294	0.000161625	0.00014077	0.000130342	0.000166854	0.000109487	0.000276572	0.010157419	0.048771916	0.000454288	0.43822224	0.001399573	0.001758848	0.000187693	0.000339429	0.799506684	0.004705442	0.016368594	0.000423433	0.000276746	0.000187749	0.000239847	0.000286958	0.000271216	0.000354817	0.001025615	0.000208605	0.000208588	0.000354844	0.000172051	0.000109488	0.000192907	0.000208556	0.035087274	0.000266033	0.000370389	0.000203335	0.000145992	0.000177266	0.000354772	0.00018248	0.00021377	0.000208548	0.000145984	0.00014077	0.000161641	0.000151197	0.000119915	0.000156412	0.00010948	0.000135557	0.000218975	0.000135557	0.000229435	0.000119915	0.000145984	0.000161624	0.000130342	0.000192907	0.000172051	0.000166846	0.000119915	0.00014077	0.000161624	0.000161625	0.000151197	0.000135557	0.000172037	0.000140762	0.000187693	0.000218983	0.000438342	0.000135557	0.000218983	0.000151198	0.000224228	0.000135557	0.000177258	0.000161633	0.000177266	0.000109487	0.000130334	0.00019812	0.0001199	0.000135557	0.000151189	0.000130342	0.000203336	0.000224205	0.000130342	0.000182487	0.000172045	0.000156411	0.000234641	0.000250288	0.000166838	0.000114701	0.000187693	0.000192907	0.000156411	0.000187693	0.00014077	0.000208549	0.000156411	0.000135557	0.000187693	0.000114701	0.000109487	0.000187693	0.000166838	0.000198122	0.000161624	0.00014077	0.000151197	0.00014077	0.00019812	0.00014077	0.000125129	0.000166838	0.000166838	0.000203335	0.00014077	0.000135557	0.00019812	0.000172053	0.0001929	0.000172053	0.000218975	0.000192907
481664	0.002	0.000189668	0.000174011	0.000168556	0.00013692	0.000157992	0.000131654	0.000289807	0.010316492	0.048137835	0.000321506	0.438981357	0.001425364	0.001782125	0.000136926	0.000326941	0.951958928	0.004631432	0.015952381	0.0003855	0.000353367	0.000268974	0.000205396	0.00029512	0.000252857	0.000490397	0.000987983	0.000268716	0.000163259	0.000464085	0.00022122	0.000200121	0.000121121	0.000189644	0.035620546	0.000215936	0.000358372	0.00013692	0.000237001	0.000179049	0.000295024	0.000200122	0.000194857	0.000184314	0.000152718	0.00013692	0.000173791	0.000179049	0.00013692	0.00013692	0.000173791	0.000157984	0.000205403	0.000100049	0.000295055	0.000179049	0.000152719	0.000179049	0.000194848	0.000179049	0.000215912	0.000157984	0.00021592	0.000147452	0.000168516	0.00024754	0.00013692	0.00013692	0.000147444	0.000142185	0.000179049	0.000121121	0.000532485	0.000210645	0.000263364	0.00016325	0.000157984	0.000189628	0.000142185	0.000142187	0.000179049	0.000179057	0.000210653	0.000173782	0.000168516	0.000163251	0.000131653	0.000168516	0.000142185	0.000205372	0.000163251	0.000221177	0.000142163	0.000179049	0.000179058	0.000194857	0.000163242	0.000147452	0.00016325	0.000189581	0.000200113	0.000194832	0.000184314	0.00020538	0.000173783	0.000189589	0.000157984	0.000194846	0.000184315	0.000173782	0.00016325	0.000221179	0.000163251	0.00018959	0.000184314	0.000194863	0.000205411	0.000210645	0.000226453	0.000126364	0.000184315	0.000184315	0.000168516	0.000231711	0.000126379	0.000163273	0.000157984	0.00014217	0.00016325	0.000179049
481665	0.002	0.000261103	0.000179673	0.000173947	0.000139088	0.000173903	0.000156475	0.000405991	0.011015329	0.053151129	0.000377007	0.489415697	0.001603568	0.00199061	0.000202855	0.000330802	0.608798189	0.004685509	0.017907591	0.000488124	0.000319219	0.000284291	0.000191255	0.000342196	0.000336342	0.000446688	0.001181057	0.000260799	0.000214438	0.000505091	0.000237644	0.000168064	0.000173869	0.00016227	0.039893224	0.000156475	0.000434937	0.000168064	0.000284051	0.000208632	0.00030727	0.000220224	0.000307283	0.00020864	0.000214428	0.0001565	0.000156473	0.000156475	0.000127498	0.000133293	0.000168064	0.000191247	0.000226018	0.000191247	0.00030149	0.000214445	0.000173869	0.00016227	0.000179656	0.000115906	0.000226018	0.000156473	0.00017386	0.000168066	0.000144883	0.000179655	0.000214426	0.000144866	0.000191238	0.000144883	0.00024344	0.000168064	0.000452378	0.000220224	0.000214463	0.000214436	0.000208632	0.000202837	0.000197041	0.000127497	0.000208632	0.000139087	0.000208632	0.000162268	0.000197041	0.00022607	0.000214426	0.000191245	0.000220248	0.000185451	0.000168066	0.000197041	0.00017386	0.000220222	0.000249234	0.000214428	0.000150679	0.000127497	0.00017386	0.000231813	0.000254996	0.000127497	0.000179655	0.0002492	0.000150679	0.000231813	0.000231813	0.000237609	0.000162261	0.000139088	0.000208667	0.000133284	0.000202837	0.000156473	0.000226017	0.000226018	0.000197041	0.000208632	0.000168066	0.000139088	0.000173851	0.000156473	0.00022601	0.0002492	0.000110102	0.000179655	0.000197041	0.000185451	0.000179655	0.000162278
481666	0.002	0.000204357	0.00017578	0.00015664	0.000128169	0.000137648	0.000161379	0.000204204	0.008811207	0.044130151	0.000342012	0.405868901	0.001376081	0.001692786	0.000156633	0.000347046	0.636462308	0.00426663	0.014743702	0.00033798	0.000251931	0.000185203	0.000218433	0.000242201	0.000265897	0.000423028	0.00079955	0.000194603	0.000123409	0.000418298	0.000142387	0.000151886	0.000175611	0.000128149	0.032145413	0.000265905	0.000384713	0.000185112	0.00026587	0.00018035	0.000270637	0.000142387	0.000175612	0.000118655	0.000128155	0.000132895	0.000142387	0.000123402	0.000132895	0.000137641	0.000118655	0.000175702	0.000156626	0.00011391	0.000246912	0.000142387	0.000166117	0.000161372	0.000132895	0.000128148	0.000189849	0.00014238	0.000132895	0.000151879	0.000161372	0.000156625	0.000170864	0.000123402	0.000147132	0.000147134	0.000199349	0.000118655	0.000389575	0.000185103	0.000265932	0.000156625	0.00018511	0.000194596	0.000161372	0.000166118	0.000128148	0.000123409	0.00013764	0.000147132	0.000142387	0.000170864	0.000132895	0.000142387	0.000166118	0.000156626	0.000128148	0.000128148	0.000128128	0.000161372	0.000175611	0.000142401	0.000194596	0.000123402	0.000132895	0.000137641	0.00018511	0.00013764	0.000161373	0.000147134	0.000166118	0.000156626	0.000161372	0.000204088	0.000175613	0.000147132	0.000123402	0.000118655	0.000118655	0.000113895	0.000113909	0.000156625	0.000147132	0.000166117	0.00017561	0.000132887	0.000132895	0.000128141	0.000208835	0.00011391	0.000199341	0.000156626	0.000132887	0.000147132	0.000142387	0.000166117
481667	0.002	0.000232477	9.88E-05	0.000143255	0.000153104	9.38E-05	0.000128417	0.000286589	0.009641826	0.046015314	0.000351054	0.416985808	0.001126863	0.00170117	0.000207563	0.000366072	0.855808047	0.004507577	0.015359604	0.000356582	0.000271851	0.000182885	0.00019263	0.000252095	0.000222263	0.00045505	0.000946456	0.000222396	0.000108654	0.00041534	0.000118532	0.00016298	0.000103715	0.000148165	0.032614946	0.000252072	0.000420219	0.000182737	0.000187692	0.000118539	0.000286587	0.00015805	0.000271717	0.000192613	0.00017286	0.000143225	0.000143225	0.000133349	0.000103715	0.00016792	0.000133348	0.000128408	0.000192614	0.000162988	0.000291512	0.000133327	0.000162982	0.000177797	0.000118532	0.000148165	0.000217308	0.00013334	0.000138287	0.000158042	0.000162988	0.00016792	0.000162982	0.000167921	0.000177797	0.000113593	0.000133348	0.000187675	0.00045495	0.000172868	0.000251903	0.000133348	0.000153103	0.000182737	9.88E-05	0.000192614	0.000202492	0.000113593	0.000158042	0.000113593	0.000158042	0.000138287	0.000172852	0.000133349	0.000202514	0.000158042	0.000133342	0.000158042	0.00012347	0.000153104	0.000212369	0.000138287	0.000162982	0.000153103	0.000153104	0.000172852	0.000143227	0.000143225	0.000172859	0.000148179	0.000108639	0.000192622	0.000182737	0.000138295	0.000187675	0.000222254	0.000153089	0.00012347	0.000133348	0.00017779	0.000172859	0.00012347	0.000143225	0.000143225	0.000177797	0.000158042	0.000172859	0.000207437	0.00016792	0.000138287	0.000172837	0.000158042	0.000158042	0.000182737	0.000177797	0.000202492
481668	0.002	0.000192415	0.000148263	0.000126278	0.000137259	0.000137258	0.000142749	0.000329566	0.010633012	0.051626597	0.000346222	0.46427984	0.001336012	0.001930876	0.000197695	0.000324228	0.737717254	0.004998739	0.016414003	0.000412939	0.000379449	0.000230856	0.000192179	0.000346181	0.00020865	0.00040132	0.001146285	0.000357129	0.00018118	0.000428708	0.000225195	0.000148239	0.000131768	0.000159221	0.036632491	0.000263637	0.000406531	0.000148239	0.00030212	0.00019766	0.000324106	0.00023062	0.000241592	0.000164817	0.000181182	0.00018119	0.0001702	0.00015373	0.000142749	0.000137258	0.000137258	0.00015373	0.000203153	0.00016471	0.000318574	0.000175691	0.000142749	0.000203142	0.000148239	0.000175691	0.000164712	0.000192164	0.00016471	0.00018118	0.00015373	0.000148239	0.000148239	0.000148248	0.000203143	0.000148265	0.000153731	0.000214122	0.000417516	0.000192161	0.000197652	0.00015373	0.000241576	0.00016471	0.000197652	0.00015373	0.000214124	0.000203142	0.000126278	0.000203143	0.000159219	0.00014824	0.000142749	0.000175691	0.00024709	0.000192161	0.000192161	0.000197652	0.000208633	0.00015373	0.000214115	0.000148239	0.000120787	0.000192162	0.0001702	0.000192154	0.00015373	0.000181197	0.000186671	0.000236093	0.000148239	0.000170192	0.000197644	0.000197652	0.000175691	0.00016471	0.000181182	0.000192161	0.000192161	0.000219613	0.000236093	0.00013176	0.000208649	0.00016471	0.00018667	0.000131768	0.000142741	0.000208634	0.000225114	0.000197652	0.000175691	0.000236068	0.000186671	0.000197652	0.000186671	0.000159219
481669	0.002	0.000307471	0.000163741	0.000133009	0.000133024	0.000138139	0.000117661	0.000317411	0.009908121	0.046893491	0.000261011	0.433468074	0.001399797	0.001756956	0.000122785	0.000302225	0.474281116	0.004636794	0.015648065	0.00042576	0.000281801	0.000240667	0.000281611	0.000394295	0.0002098	0.000353341	0.000908125	0.000214976	0.000153479	0.000389148	0.000173934	0.00014324	0.000112546	8.19E-05	0.034020447	0.000281488	0.000332688	0.000158588	0.000179058	0.00014324	0.000348133	0.000214869	0.000245678	0.000168818	0.000102314	0.000158587	0.000127893	0.000148355	0.000168803	0.000173934	0.000122777	0.000163697	0.000173934	0.000163703	0.000219999	0.000194405	0.000168819	7.16E-05	0.000163704	0.000255832	0.000199544	0.000148357	0.000138124	0.000148355	0.000184166	0.000173934	0.000199513	0.000148357	0.000225106	0.000153472	0.000189281	0.000117654	0.000517396	0.000158587	0.000225091	0.000194389	0.000209745	0.000158587	0.000127893	0.000133009	0.000194406	0.000117662	0.000168818	0.000168819	0.000148355	0.000153472	0.000184167	0.00014324	0.000189282	0.00014324	0.000214875	0.000168818	0.000158587	0.000163703	0.000153472	0.000133001	0.000163703	0.000158587	0.000158588	0.000158587	0.000194397	0.000173927	0.000158588	0.000168819	0.000153472	0.000184166	0.00020976	0.000168818	0.000189282	0.000163703	0.00014324	0.000158588	0.000112538	0.000133008	0.000127893	0.000173919	0.00019952	0.000163703	0.000179051	0.000179049	0.000148355	0.000184166	0.000225091	0.000209745	0.000199513	0.000189282	0.000148357	0.000219968	0.00014324	0.00021999
481670	0.002	0.000203449	0.000192255	0.000164759	0.000120799	0.000148253	0.000131781	0.000280185	0.010946716	0.050688289	0.000451088	0.461242786	0.001469876	0.001886153	0.000170216	0.000351836	0.535231463	0.005008211	0.017160208	0.000352454	0.000351991	0.000208743	0.000241633	0.000324159	0.000280126	0.000450752	0.00106345	0.000269177	0.000159235	0.000412225	0.000208669	0.000186715	0.000186689	0.000175708	0.037245199	0.000263587	0.0004121	0.000175716	0.000291127	0.000153744	0.000406688	0.000208653	0.000313146	0.000181199	0.000181199	0.000181199	0.000214169	0.000175708	0.000159226	0.000186699	0.00012629	0.000170218	0.000263669	0.000197704	0.00026912	0.000208661	0.000203162	0.000148254	0.000186714	0.000192179	0.000170216	0.000115292	0.000148253	0.000153744	0.000153744	0.000126281	0.000219651	0.000142755	0.000192181	0.000115308	0.000142763	0.000142763	0.000527847	0.000197671	0.000230609	0.000159235	0.000208653	0.000126257	0.000214144	0.000148254	0.000236109	0.000120799	0.000219634	0.000131764	0.000208653	0.000175708	0.000192181	0.000164726	0.000170216	0.000203161	0.000131781	0.000170216	0.00012629	0.000186689	0.000192181	0.00012629	0.000137271	0.000225126	0.000137271	0.000181198	0.000148245	0.000203162	0.000164726	0.000181198	0.000175708	0.000170218	0.000164726	0.000192181	0.000236107	0.000192171	0.000142763	0.000203161	0.000203161	0.000131772	0.000203161	0.000197671	0.000197671	0.000186673	0.000153736	0.000164726	0.000164726	0.000241599	0.000159235	0.000203162	0.000192179	0.000170218	0.000192181	0.000164726	0.000170216	0.000219634
481671	0.002	0.000258521	0.000139003	0.000119154	0.000139011	9.93E-05	0.000134031	0.000263251	0.009785809	0.04556516	0.000342893	0.413746522	0.001292448	0.001655308	0.000168892	0.000333021	0.464853544	0.004277248	0.015885834	0.000427955	0.000258395	0.000173745	0.00022352	0.000273266	0.00026325	0.00034282	0.000931386	0.000307964	0.000178709	0.000452354	0.00016878	0.000143959	0.000158852	0.000153887	0.033589377	0.000183697	0.000307958	0.000163816	0.000193603	0.000213458	0.000337846	0.000138996	0.000223395	0.000158852	0.000138996	0.000188637	0.000153887	0.000143959	0.000168782	0.000188637	0.000188637	0.000129068	0.000158853	0.000139011	0.000243281	0.000218458	0.000188637	0.000148924	0.000183688	0.000173752	0.000158852	0.000173738	0.000119139	0.000148924	0.000173752	0.000139004	0.000143959	0.000124103	0.00014396	0.000208494	0.000148924	0.000148924	0.000402445	0.000163816	0.000243251	0.000153889	0.000168782	0.000188645	0.00016878	0.000099275	0.000218452	0.000153887	0.000143959	0.000148917	0.000134031	0.000143959	0.000138996	0.000148924	0.000178716	0.000134031	0.000148924	0.000119139	0.000178709	0.000153889	0.000178709	0.000158852	0.000138995	0.000124103	0.000153887	0.000109196	0.00016878	0.000188637	0.000163817	0.00016878	0.000163817	0.000173745	0.000109211	0.00011911	0.000134031	0.000134032	0.000158852	0.000248325	0.000153887	0.000134031	0.000129068	0.000143959	0.000119139	0.000134031	0.000158852	0.000198565	0.000183673	0.000139003	0.00011416	0.000188637	0.000188629	0.000208486	0.000173745	0.000178709	0.00015886	0.00016878
481672	0.002	0.000224669	0.00016558	0.000138874	0.000138882	0.000117509	0.000160239	0.000283168	0.010814879	0.048771661	0.000379631	0.448608176	0.001467126	0.001920964	0.000176264	0.000363648	0.820295634	0.004640393	0.016910317	0.000358745	0.000251416	0.000240423	0.000299362	0.00031542	0.000299259	0.000352843	0.000969761	0.000256414	0.000133532	0.000519061	0.00017628	0.000170922	0.000149557	0.000160239	0.036082223	0.000245751	0.000358085	0.000213684	0.000245751	0.000144215	0.000283268	0.000170922	0.000256504	0.000149557	0.000154898	0.000133532	0.00012285	0.000170922	0.000138874	0.000128192	0.00013354	0.000128192	0.000192288	0.000133532	0.000331324	0.000144215	0.000154899	0.000144215	0.000144215	0.000197637	0.000224383	0.000181605	0.000181605	0.00016558	0.000192287	0.000133532	0.000245733	0.000181605	0.000165581	0.000202971	0.000208328	0.000149557	0.000481169	0.00016558	0.00027252	0.000170922	0.000165565	0.000154898	0.00012285	0.000181605	0.000186945	0.000154899	0.000149557	0.000149557	0.00020297	0.000186947	0.000149541	0.000181605	0.000224337	0.000128191	0.000181605	0.000192287	0.00021366	0.000154898	0.000149557	0.000133532	0.000149557	0.000133532	0.000186945	0.000160239	0.000144215	0.000160241	0.000235041	0.000186939	0.000133524	0.000208312	0.000133524	0.00016558	0.000181605	0.000160231	0.000197628	0.00015489	0.00016558	0.000122842	0.000176263	0.000128191	0.000245725	0.000229677	0.00012285	0.000170923	0.000154898	0.000154898	0.000133532	0.000181605	0.000176256	0.000192271	0.00016558	0.000176263	0.000213652	0.000144208
481673	0.002	0.000254717	0.00020144	0.000169565	0.000169549	0.000164258	9.54E-05	0.000334071	0.010045424	0.048415135	0.000403157	0.445029398	0.001422959	0.001787882	0.000185586	0.000350238	0.505677948	0.004290081	0.016349844	0.000441109	0.000265338	0.000180176	0.000243929	0.000297042	0.000254361	0.000413788	0.000967308	0.000270295	0.000227853	0.000440226	0.000254369	0.000201347	0.000143055	0.000169547	0.035968227	0.000243797	0.000376455	0.000196048	0.000217241	0.000211935	0.000339297	0.000143055	0.000222539	0.000143055	0.000174846	0.000169549	0.000143057	0.000185475	0.000148354	0.000143055	0.000169547	0.000180144	0.000190742	0.000190741	0.000270298	0.00016425	0.000137758	0.00012716	0.000132459	0.000206652	0.000238434	0.000169547	0.000169547	0.000174838	0.000185442	0.00016425	0.000169547	0.00012716	0.000185443	0.000127145	0.000180144	0.000206644	0.000408351	0.00012716	0.000233176	0.000185442	0.000206635	0.000201337	0.000206652	0.000211934	0.000158951	0.000111265	0.00019604	0.000158951	0.00019604	0.000158951	0.000153653	0.000148354	0.000233129	0.000127145	0.000217249	0.000121863	0.000116563	0.00016425	0.000174845	0.00019604	0.000217241	0.000143057	0.000148354	0.000164248	0.000169547	0.000132435	0.00016425	0.000201337	0.000190741	0.000190741	0.000164234	0.000190741	0.000196038	0.000169547	0.000148353	0.000137758	0.000148354	0.000164248	0.000174846	0.00016425	0.000169547	0.000158951	0.000185443	0.000121854	0.000174845	0.000185483	0.000148354	0.000137758	0.000132459	0.000148355	0.000137758	0.000148354	0.000185443	0.000143047
481674	0.002	0.000268807	0.000171383	0.000114233	0.000165613	0.0001542	0.00015419	0.000405794	0.011087553	0.052874679	0.000337281	0.479945823	0.001388989	0.001973097	0.000217027	0.000365961	0.788253493	0.005013288	0.01780653	0.0004179	0.000371771	0.000188464	0.000251343	0.000337243	0.000319926	0.000451634	0.001100073	0.000194166	0.00022278	0.000463273	0.000205587	0.0001599	0.000205596	0.000142769	0.039546478	0.000234142	0.000394296	0.000188456	0.00023416	0.00015419	0.000297114	0.000245605	0.000279899	0.000188456	0.000165612	0.000125628	0.000119926	0.000131347	0.000188456	0.000171323	0.000165613	0.000188455	0.000165637	0.000177035	0.000302824	0.000234133	0.000217052	0.000217009	0.000159902	0.000125637	0.000199877	0.000177035	0.000165613	0.000125637	0.000199877	0.00014848	0.000245563	0.00015419	0.000199876	0.000171332	0.000228464	0.000131347	0.000491524	0.000211299	0.000296986	0.000228439	0.000165612	0.000199876	0.000182736	0.000182745	0.000199876	0.000159902	0.000119917	0.000165612	0.000131339	0.000171297	0.000211297	0.00022272	0.000245563	0.000274135	0.000177035	0.000159902	0.000199876	0.000205589	0.00022272	0.000188455	0.000205587	0.000188455	0.000165613	0.000217009	0.000291302	0.000154192	0.000182745	0.000171323	0.000119917	0.000154192	0.000199877	0.000199877	0.000205587	0.000182745	0.000165612	0.000171323	0.000182745	0.000194166	0.000182745	0.000131314	0.000182745	0.000211299	0.00022272	0.000131347	0.000154182	0.000211289	0.000194166	0.000217009	0.000199877	0.000211299	0.00022272	0.000125637	0.000239862	0.000177033
481675	0.002	0.000219183	0.000203325	0.000114643	0.000114775	0.000177191	0.000145934	0.000328563	0.009925858	0.04772253	0.000380772	0.438283506	0.001367939	0.001864504	0.000224355	0.00033396	0.495604038	0.004673783	0.016407384	0.000449415	0.000292255	0.000229389	0.000260695	0.000333796	0.000260639	0.000443538	0.000862216	0.000218912	0.000161536	0.000474913	0.000182388	0.000171965	0.000187599	7.29E-05	0.035353212	0.000192826	0.000391103	0.000177176	0.000271063	0.000166754	0.0003442	0.000192808	0.000234515	0.000187606	0.000161542	0.00014591	0.000182406	0.000166754	0.000161542	0.00015112	0.00014591	0.000177176	0.000171964	0.000140699	0.000338947	0.000171964	0.000166754	0.000171964	0.000119854	0.000130277	0.000234513	0.000114644	0.000187599	0.000198037	0.000161542	0.00015112	0.000177176	0.000166754	0.000182386	0.00014591	0.000130276	0.000140698	0.00045907	0.000229309	0.000276266	0.00019802	0.000177177	0.00019802	0.00014591	0.000145888	0.000171964	0.000156332	0.00015112	0.000140698	0.00019281	0.000161559	0.000182386	0.000182386	0.00019281	0.000177176	0.000213654	0.00014591	0.000213654	0.000125065	0.00019802	0.000182388	0.000171965	0.00014591	0.000218864	0.00013548	0.000156332	0.000125073	0.000213652	0.00019802	0.000171964	0.000125058	0.000161542	0.000119862	0.000255359	0.00015112	0.000145925	0.000166754	0.000145894	0.000145902	0.000166754	0.000187598	0.00014591	0.000135488	0.000109432	0.000156332	0.000177168	0.000166754	0.000192808	0.000171964	0.000177176	0.000218864	0.000156332	0.000161543	0.000182388	0.000166754
481676	0.002	0.000222913	0.000169413	0.000116129	0.000116136	0.000169363	0.000101613	0.00024695	0.009402484	0.04494715	0.000343903	0.413198681	0.001309262	0.001652094	0.000198611	0.000261669	0.786264964	0.004208731	0.014893152	0.000392946	0.000290749	0.000188832	0.00022752	0.000295458	0.000271101	0.000300331	0.000810356	0.000203242	0.00011129	0.000489552	0.000188717	0.000125807	0.000203225	0.000154839	0.032689144	0.000193578	0.000348642	0.000116129	0.000203291	0.000169355	0.000343814	0.000106451	0.000212969	0.000135498	0.000174193	0.000106452	8.71E-05	0.000169354	0.000150015	0.000150057	0.000135484	0.000164516	0.000203235	0.000125807	0.000290433	0.000154839	0.000183878	0.000169354	0.000164516	0.000174193	0.000227435	0.000174201	0.000159678	0.000145161	0.000183871	0.000140322	0.000169355	0.000130645	0.000120967	0.000101612	0.000145161	0.000164517	0.00042619	0.000188716	0.000183872	0.000135484	0.000145161	0.000164516	0.000174193	0.000154839	0.000154839	0.000140323	0.000159677	0.00023228	0.000130652	0.000164531	0.000164516	0.000193555	0.000193578	0.000140323	0.000140322	0.000145161	0.000212903	0.00011129	0.000149999	0.000125807	0.000149999	0.000140322	0.000164516	0.000140322	0.000164516	0.000159677	0.000169354	0.000217771	0.000130637	0.00011129	0.000159678	0.000159678	0.000169355	0.000198387	0.000120967	0.000154839	0.000145161	0.000203241	0.000183885	0.000106437	0.000159669	0.000169355	0.000164516	0.000164516	0.000159677	0.000169354	0.000159677	0.000140322	0.000154839	0.000164509	8.71E-05	0.000174193	0.000203225	0.00018871
481677	0.002	0.000250479	0.000204246	7.15E-05	0.000153167	0.000137829	0.000142935	0.000337258	0.009879324	0.047805037	0.000306561	0.430459052	0.001355249	0.001982183	0.000173571	0.000255539	0.464074886	0.004724352	0.015484286	0.000414715	0.00036312	0.000194172	0.000199233	0.000311653	0.000239959	0.000434559	0.000983362	0.000245251	0.00011741	0.000378148	0.000173578	0.000127635	0.000188878	0.000158248	0.033079933	0.000234875	0.000280859	0.000127621	0.000173563	0.000173563	0.000332083	0.000173563	0.000224634	0.000142935	0.000158257	0.000163354	0.000163354	0.000142935	9.70E-05	0.000158249	0.000204201	0.000148039	0.000260392	0.000158249	0.000296279	0.000132725	0.000194014	0.00019399	0.000158249	0.000183766	0.000168474	0.000168459	0.000122515	0.000132725	0.000137829	0.000193982	0.000199103	0.000158248	0.000142935	0.00013783	0.000250152	0.000163354	0.000521296	0.000234829	0.000214409	0.000178667	0.000219505	0.000153144	0.000142935	0.000173586	0.000183773	0.000163354	0.000158249	0.000199086	0.000183774	0.000158249	0.000173563	0.000173563	0.000193982	0.00014804	0.000153144	0.000153144	0.000188877	9.19E-05	0.000168458	0.000112298	0.00012762	0.000183773	6.63E-05	0.000163354	0.000153144	0.000209297	0.000168458	0.000183773	0.00019908	0.000188877	0.000173564	0.000183773	0.000142919	0.000127612	0.00012762	0.000122508	0.000173564	0.000148039	0.000178667	0.000112305	0.000199086	0.000127612	0.000173563	0.000173563	0.000173563	0.000153144	0.000158248	0.000224627	0.000168451	0.000142927	0.000132725	0.000199086	0.000168458	0.000137821
481678	0.002	0.000239776	0.000204683	0.000114718	0.00010973	0.000134675	0.000149631	0.000239695	0.009695659	0.045394481	0.000339485	0.4153895	0.001339269	0.001641804	0.000144667	0.000339672	0.733959257	0.004479068	0.015265104	0.000425223	0.000314718	0.000269583	0.000189669	0.000309427	0.00022952	0.000344497	0.000945731	0.000259543	0.00015462	0.000389529	0.000179565	0.000144651	0.000159607	0.00017958	0.033849305	0.000199516	0.000414363	0.000149631	0.000234522	0.000139656	0.000379359	0.000139656	0.000254448	0.000184553	0.000124692	0.000134668	0.000229494	0.000129681	0.000119705	0.000149631	0.00015462	0.000134668	0.000119698	0.000149631	0.000239463	0.000114718	0.000154618	0.00013466	0.000159607	0.000159607	0.000169582	0.000139656	0.000144637	0.000149631	0.000174569	0.000129681	0.000144636	0.000154618	0.00023446	0.00021946	0.00015462	0.000119705	0.00038929	0.00017457	0.000214472	0.000179557	0.000134669	0.000179557	0.000134662	0.000129681	0.000149631	0.000159607	0.000144643	0.000134668	0.000159607	0.000169582	0.000214509	0.000204496	0.000234415	0.000144643	0.000204496	0.000184546	0.000169582	0.000144658	0.000224462	0.000114717	0.000129681	0.000139656	0.000189533	0.000144637	0.000144643	0.000194521	0.000199508	0.000184545	0.000129673	0.000134668	0.000169576	0.00017457	0.00019452	0.000204505	0.000199516	0.000114717	0.000139657	0.00021949	0.000194521	0.000169582	0.000144643	0.000184546	0.000124692	0.000144643	0.00015462	0.000169582	0.000144636	0.000139656	0.000159607	0.000184546	0.000204496	0.00013466	0.000214471	0.00018954
481679	0.002	0.000172011	0.000161696	0.000116198	0.000121249	9.09E-05	0.000095989	0.000333656	0.009630687	0.04737567	0.000389478	0.419770448	0.001300006	0.001771167	0.000227397	0.000379378	0.734804818	0.00431972	0.015567636	0.000369813	0.000308636	0.000166869	0.000212301	0.000293212	0.000232464	0.000384348	0.000963103	0.000186972	0.000156615	0.00047554	0.000141466	0.000151577	0.000161666	0.00012125	0.033422842	0.000191995	0.000348805	0.000141458	0.000247628	0.000161727	0.000267844	0.000141458	0.00019198	0.00020209	0.000136405	0.000121249	0.000171785	0.000121249	0.000141458	0.000166719	0.000136405	0.000141458	0.000227351	0.000191986	0.000283026	0.000116197	0.000151562	0.000111146	0.000141458	0.000161666	0.000176823	0.000176823	0.000131353	0.000212233	0.000161666	0.000161666	0.000161666	0.000181874	0.000126301	0.000141458	0.00017177	0.000111145	0.000480501	0.000191986	0.000212195	0.000161666	0.000141458	0.000181882	0.000116197	0.000161666	0.000197023	0.000181874	0.000156615	0.000151562	0.000131354	0.000131362	0.000141457	0.00020715	0.000207151	0.000126294	0.000181874	0.000106093	0.000237462	0.000141458	0.000181882	0.000166718	0.000090937	0.000207135	0.000136407	0.000146509	0.000166718	0.000121249	0.000166719	0.000181874	0.000197031	0.000161666	0.00017177	0.000126295	0.000181876	0.000217247	0.00017177	0.000156606	0.000136405	0.000161666	0.000141458	0.000176823	0.000095989	0.00017177	0.000176822	0.00017177	0.000197054	0.00017177	0.00019198	0.000141458	0.000151562	0.000141458	0.0002425	0.000111138	0.000186926	0.00019198
481680	0.002	0.000231847	0.000169779	0.000133773	0.00016978	0.000118332	0.000123483	0.000386205	0.009759978	0.047353623	0.000391376	0.434985325	0.001392541	0.001756947	0.000164634	0.000376259	0.455434748	0.004420433	0.015660422	0.000356008	0.000334928	0.000211214	0.000262426	0.000298517	0.000267688	0.000479423	0.00089256	0.000200687	0.000128613	0.000427534	0.000185252	0.000133781	0.000210961	0.00016978	0.034753486	0.000211015	0.000381021	0.000113186	0.000164634	0.000174924	0.000303823	0.000185214	0.000252131	0.00013891	0.000169788	0.000159489	0.000144055	0.000123476	0.000174924	0.000174924	9.78E-05	0.000123476	0.000144055	0.00015949	0.000272817	0.000216099	0.000195511	0.000102896	0.000159489	0.000180071	0.00023154	0.000113186	0.000123477	0.000144055	0.000102896	0.00013891	0.000154345	0.000159489	0.000154345	0.00014404	0.000164634	0.000123476	0.000499664	0.000221243	0.000257342	0.000154345	0.00013891	0.000174924	0.000185215	0.00012862	0.000221243	0.000164634	0.000118331	0.000185214	0.000174924	0.000149201	0.000195503	0.000221228	0.000216091	0.00013891	0.000205794	0.000164634	0.000149199	0.000108041	0.000195503	0.000174924	0.000169779	0.000185214	0.000154345	0.000164634	0.00013891	0.000154329	0.000200649	0.000180068	0.000174924	0.000185214	0.00021609	0.000159489	0.000174925	0.000144048	0.000123476	0.000154345	0.000149178	0.000231517	0.000210938	0.000195504	0.000200647	0.000164636	0.000102835	0.000154345	0.00015949	0.00015949	0.000149199	0.000154345	0.000195503	0.000180068	0.000169779	0.000159489	0.000113186	0.000123476
481681	0.002	0.000177459	0.000187211	0.000132929	8.86E-05	0.000157546	8.86E-05	0.000251246	0.0093765	0.045142302	0.000354831	0.419154729	0.001401095	0.001790544	0.000207006	0.00029088	0.463515183	0.004319377	0.015501392	0.00030576	0.000305701	0.000246417	0.000226678	0.000364747	0.000241338	0.000423914	0.000879058	0.00024139	0.000187086	0.000389487	0.000182185	0.000162477	0.000152622	0.000103389	0.033272614	0.000261113	0.000344844	0.000147699	0.000241376	0.000187086	0.000300487	0.000152623	0.000216649	0.00012309	0.000187093	0.000132929	0.000113236	0.000118159	0.000123082	0.000172315	0.000152623	0.000157555	0.000162477	0.000147699	0.000236356	9.85E-05	0.000201863	0.000152622	0.000152623	0.000113236	0.00016247	0.000123082	0.000132929	9.85E-05	0.000172315	0.000123062	0.000152623	0.000137816	0.000108305	9.84E-05	0.000152623	0.000167392	0.000374444	0.000157546	0.000216649	0.000192009	0.000196933	0.000123082	0.000128006	0.000192009	0.000132929	0.000128006	0.000142775	0.000147699	0.000192009	0.000167392	0.000152622	0.000147692	0.000182156	0.000157539	0.000187086	0.000182163	0.00024128	0.000132929	0.000157539	0.000167392	0.000152623	0.00010339	0.000187072	0.000123082	0.000147699	0.000177239	0.000182133	0.000216678	0.000182162	0.000182163	0.000162469	0.000196932	0.000152623	0.000142775	0.000206779	0.000137853	0.00016247	0.000132929	0.000167392	9.35E-05	0.000172316	0.000177239	0.000157546	0.000128006	0.000108312	0.000123082	0.00020678	0.000196932	0.000157546	0.000147692	0.000152616	0.000182163	0.000132929	0.000132929
481682	0.002	0.000232054	0.000191434	9.27E-05	0.000197066	0.00016807	0.000226087	0.000255094	0.010895159	0.054468704	0.000330703	0.488362705	0.001363559	0.002168692	0.000139093	0.000336498	0.839206239	0.00510134	0.018420291	0.000348485	0.000365725	0.00017967	0.000284372	0.000295711	0.000249269	0.000522286	0.00114597	0.000208639	0.000185457	0.000475828	0.000185457	0.000168079	0.000156479	0.000162275	0.0391896	0.000318896	0.000434977	0.000185494	0.000255031	0.000208657	0.000376902	0.000202845	0.000272435	0.000162275	0.00022023	0.000191254	0.00010432	0.000139093	0.000150684	0.000173866	0.000185457	0.000127502	0.000260808	0.000197048	0.000266641	0.000243421	0.000202845	0.000168072	0.000162285	0.000127493	0.000197048	0.000168054	0.000127502	0.00011591	0.000173866	0.000162275	0.000214446	0.000127502	0.000162275	0.000214436	0.000208648	0.000144888	0.000504652	0.00022023	0.000266674	0.000173866	0.000121706	0.000214418	0.000185457	0.000191254	0.000237626	0.000156479	0.000208639	0.000179661	0.000156479	0.00016807	0.000208639	0.000168061	0.000202845	0.000173866	0.000185457	0.000156479	0.000208639	0.000185466	0.000231823	0.000162275	0.000179661	0.000150684	0.000162275	0.000156479	0.000208641	0.000243412	0.000208641	0.000197048	0.000133272	0.000139093	0.000278204	0.000191254	0.000156462	0.000191254	0.00022023	0.000156479	0.000226018	0.000214434	0.000173866	0.000197048	0.000185457	0.000231821	0.000214436	0.000191252	0.000255031	0.000208639	0.000202843	0.000162275	0.000226027	0.000179661	0.000185457	0.000162275	0.000197048	0.00022023
481683	0.002	0.000249213	0.000150469	0.000160722	0.000129608	9.85E-05	0.000176282	0.00024899	0.010029458	0.047702443	0.000300984	0.44636143	0.001308293	0.001822229	0.00023331	0.000327102	0.492075716	0.004409125	0.016150267	0.000447122	0.000285563	0.000202366	0.000254281	0.000300909	0.000264474	0.000358116	0.001014558	0.00020219	0.000222949	0.000394378	0.000217756	0.000191827	0.00013997	0.000129608	0.034877981	0.000228173	0.000378727	0.000171113	0.00027484	0.000176267	0.000363092	0.000171083	0.00029564	0.000202189	0.000139976	0.000165898	0.000150346	0.000171083	0.000165899	0.000171083	0.000129601	0.000129608	0.00019182	0.000108871	0.000285272	0.00015553	0.000186636	0.000160713	0.000119239	0.000139977	0.000238487	0.000150345	0.000155537	0.000145161	0.000160699	0.000114055	0.00018145	0.000155522	0.000150345	0.000150345	0.000150352	0.000171082	0.000441044	0.000160714	0.000290448	0.00015553	0.000160713	0.000129608	0.000139976	0.000171083	0.000145153	0.000207389	0.00018145	0.000129608	0.00015553	0.000134792	0.000155528	0.000134792	0.000160714	0.000197004	0.000165898	0.000202189	0.000202196	0.000145169	0.000119231	0.000114054	0.000124424	0.000222934	0.000186635	0.000207372	0.000186636	0.00018145	0.000176267	0.000238504	0.000165898	0.000160713	0.0001296	0.000212566	0.000202189	0.000160714	0.000165898	0.000202181	0.000124423	0.000160714	0.00015553	0.000197005	0.000186635	0.000176267	0.000165898	0.000202189	0.000197005	0.000228126	0.000222926	0.000155506	0.00015553	0.000233293	0.000171082	0.00019182	0.000150345	0.000197004
481684	0.002	0.000175428	0.000156243	0.000127834	9.94E-05	9.47E-05	0.000127834	0.000284355	0.009253248	0.043315918	0.000346066	0.403644165	0.001195364	0.001712734	0.000213122	0.000336556	0.441753644	0.004229194	0.014396993	0.000441678	0.000213376	0.000194317	0.000213086	0.000246351	0.000265282	0.000379137	0.000902741	0.00019889	0.000160984	0.000379282	0.000160977	0.000146774	0.000170467	0.000118366	0.031411449	0.000203647	0.000284206	0.000156243	0.000232075	0.000165712	0.000326877	0.000179922	0.000179939	0.00011363	0.000113631	0.000137303	0.0001231	0.000142039	0.000127835	0.000179936	0.000184657	0.000151509	0.000189407	0.000108896	0.000236803	0.000222542	0.000146774	0.000137305	0.000151508	0.000156243	0.000179901	0.000132569	0.000151508	0.000146774	0.000104162	0.000156242	0.000165712	0.000108897	0.000175181	0.000156242	0.000175188	0.000127834	0.000440796	0.000189384	0.000222556	0.000132569	0.000118365	0.000118365	0.000118365	8.05E-05	0.000142039	0.000137303	8.99E-05	0.000184657	0.000113631	0.000156243	0.0001231	0.000151515	0.000156242	0.000160977	0.000137289	0.000137303	0.00017518	0.00011363	0.000137305	0.000142039	0.000179915	0.000160977	0.000142039	0.000160977	0.000132569	0.000175181	0.000142039	0.000156242	0.000189384	0.000170446	9.00E-05	0.000170447	0.000137303	0.000127834	0.000194119	0.000104147	0.000142024	0.000104147	0.000160977	0.000127834	0.000151486	0.000156236	0.000142031	0.000179902	0.000151509	0.000194119	0.000151516	0.000142039	0.000113631	0.000165712	0.000146767	0.000160977	0.00018465	0.000189384
481685	0.002	0.000205005	0.000153551	0.000153551	0.000174022	0.000168889	0.000122828	0.000214991	0.010010682	0.047412797	0.000420093	0.426315386	0.001328061	0.001804628	0.000240836	0.000291994	0.759684921	0.004599417	0.015635142	0.00040034	0.000251149	0.000261384	0.000189491	0.000281728	0.000245727	0.000435558	0.000929248	0.000271431	0.000117711	0.000384228	0.000235476	0.000148409	0.000122829	0.000138183	0.033789896	0.000204761	0.000414939	0.000168888	0.000209871	0.000184243	0.000327722	0.000158654	0.000199627	0.000107474	0.000133064	0.00011771	0.000122836	9.72E-05	0.000153535	0.000148417	0.000122828	0.000163779	0.000240571	0.000158654	0.00037387	0.000204715	0.000189384	0.000153535	0.000174007	0.000127946	0.000148417	0.000148418	0.0001433	0.000179117	0.000174007	0.000158653	0.000204738	0.000168889	0.000194479	0.000174007	0.000163771	0.000148417	0.000455935	0.000225185	0.000245665	0.000199596	0.000189368	0.000102357	0.000153535	0.000153535	0.000148417	0.000168897	0.000199596	0.0001433	0.000133064	0.00021495	0.000179124	0.000153535	0.000168882	0.000153535	0.000168889	0.000163771	0.000179117	0.000179124	0.000133056	0.000194478	0.000209832	0.000158653	0.000158654	0.000163772	0.000199596	0.00013816	0.000204713	0.000158654	0.000122821	0.000158653	0.000133064	0.000153535	0.000112592	0.000133056	0.000163771	0.000153535	0.000122828	0.000133049	0.000148417	0.000122828	0.000158654	0.000148417	0.000184242	0.000102342	0.000148417	0.000163771	0.000158653	0.000138181	0.000163756	0.000122821	0.000107467	0.000133064	0.00029181	0.000184242
481686	0.002	0.000261481	0.000149222	0.000101236	0.000127876	0.00011722	0.000127877	0.000314582	0.010251051	0.049969006	0.000523035	0.44579254	0.001301502	0.001603477	0.000181184	0.00030927	0.771287379	0.004715122	0.016555417	0.000411457	0.00031489	0.000192092	0.000266572	0.000271956	0.000298517	0.000378763	0.000988689	0.000266626	0.000170526	0.000474843	0.000202481	0.000186488	0.00014919	0.000181159	0.036077605	0.000197152	0.00036258	0.000138532	0.000197153	0.000170503	0.000357194	0.000165174	0.000213153	0.000127876	0.000202472	0.000122548	0.000170503	0.00014919	0.000154517	0.000191839	0.000202472	0.000191815	0.000191825	0.000186486	0.000266483	0.00014919	0.00014919	0.000191815	0.000111892	0.000202473	0.000175831	0.000181159	0.000170503	0.000213128	0.000138534	0.000186488	0.000154525	0.000154519	0.000191815	0.00014919	0.000133206	0.000133197	0.000544184	0.000165175	0.000298542	0.000170503	0.000175831	0.000133206	0.000165174	0.000143861	0.000218457	0.000165174	0.000111892	0.000197143	0.000175831	9.59E-05	0.000207799	0.000170503	0.000154519	0.000170503	0.000197152	0.000165167	0.000159846	0.000191815	0.000165174	0.000239769	0.00014919	0.00017583	0.000213121	0.000165175	0.000191815	0.000149182	0.000165174	0.000250434	0.000202464	0.000213136	0.00014919	0.000213129	0.000191817	0.000175831	0.000191815	0.00023445	0.000127877	0.000133198	0.000165175	0.000165174	0.000197144	0.000133205	0.000186464	0.000101235	0.000117213	0.0002078	0.000234441	0.000218473	0.000138518	0.000202472	0.000154519	0.000186496	0.000197144	0.000175846
481687	0.002	0.00025218	0.00015619	0.000156182	0.000115878	0.000156183	0.00010077	0.000302499	0.009544312	0.046405967	0.000383239	0.419302173	0.001266553	0.001888697	0.00017132	0.000363084	0.475730781	0.004346435	0.015513685	0.000409197	0.000333084	0.000221896	0.000211648	0.000282343	0.000292356	0.000352985	0.000985699	0.000201572	0.000191481	0.000448932	0.000191458	0.00016626	0.00017132	0.000156183	0.033782325	0.00029745	0.000342773	0.00016626	0.000211618	0.000171298	0.000297359	0.000115878	0.000241922	0.000156182	0.000186412	0.000151145	0.000141068	0.000141068	0.000151145	0.000156198	0.000186411	0.000171297	0.000216649	0.000176335	0.000267068	0.000146106	0.00016626	0.000161221	0.000130992	0.000120916	0.000186421	0.000125931	0.000105787	0.000151145	0.00013603	0.000141068	0.000181373	0.000176336	0.000146106	0.000105793	0.000201535	0.000181373	0.000550009	0.000141061	0.000211611	0.000196496	0.000146107	0.000115877	0.000125938	0.000166258	0.000166258	0.00016626	0.000120908	0.000141068	0.000136031	0.000146106	0.000176336	0.000191443	0.000201526	0.000161221	0.000141068	0.000176336	0.000151145	0.000171298	0.000161221	0.000201526	0.000181373	0.000125932	0.000206557	0.000141068	0.00016626	0.000141068	0.000181366	0.000181373	0.000141046	0.000120915	0.000201526	0.000156177	0.000125953	0.000125938	0.000105801	0.00011587	0.000151145	0.000191451	0.000141068	0.000161221	0.000236793	0.00013603	0.000221679	0.000216648	0.000211609	0.000136031	0.000176335	0.000130992	0.000151145	0.000146092	0.000201526	0.000201526	0.000171296	0.000206564
481688	0.002	0.000221878	0.000166414	0.000120962	0.000151204	0.000176411	0.000115929	0.00033302	0.009385154	0.046312293	0.000343124	0.426569863	0.001313029	0.001726047	0.000141121	0.000302863	0.908870252	0.004457335	0.015478744	0.000384032	0.000328103	0.000227015	0.000216822	0.000292597	0.000226852	0.000378418	0.000940422	0.000166331	0.000161298	0.000403657	0.000257165	0.000186491	0.000196579	0.000141123	0.033081593	0.00021674	0.000337896	0.000191524	0.000226819	0.00017137	0.000272266	0.000171363	0.000196571	0.000136082	0.000151203	0.000115922	0.000100794	0.000151203	0.000136083	0.000186482	0.000176411	0.000120962	0.000191523	0.000136082	0.000368163	0.000176402	0.000176403	0.000141123	0.000156242	0.000136082	0.000181444	0.000161283	0.000151203	0.000110882	0.000141123	0.000166323	0.000141123	0.000136082	0.000166323	0.000136076	0.000186484	0.000166323	0.000494535	0.00020666	0.000191524	0.000226872	0.000186482	0.000115922	0.000151195	0.000146162	0.000191523	0.000196564	0.000171364	0.00015625	0.000105841	0.000146162	7.06E-05	0.000136091	0.000196571	0.000151196	0.000201603	0.000156243	0.000226819	0.000146162	0.000136082	0.000120962	0.000161283	0.000181443	0.000186476	0.000181443	0.000105841	0.000181443	0.000181443	0.000186514	0.000171364	0.000136082	0.000161283	0.000136074	0.000141123	0.000156243	0.000125994	0.000171363	0.000171363	0.000176403	0.000151203	0.000171355	0.000166323	0.000141123	0.000141123	7.05E-05	0.000161283	0.000156243	0.000171363	0.000126002	0.000161283	0.000186482	0.000151203	0.000161283	0.000156242	0.000181435
481689	0.002	0.000208123	0.000161226	0.000114297	0.000129883	0.000155876	0.000140275	0.000275519	0.009905705	0.047945939	0.000473736	0.438634993	0.001500159	0.001690253	0.00014547	0.00035383	0.811634468	0.004368191	0.016373989	0.000411633	0.00027056	0.000197633	0.000291189	0.000311979	0.000327546	0.000327609	0.000927755	0.000254668	0.000171486	0.000410978	0.000171446	0.000135079	0.000129883	0.000166252	0.034995363	0.000265049	0.000421178	0.000244229	0.000239028	0.000181838	0.000265006	0.000181836	0.000166252	0.000197469	0.000161055	0.000124688	0.000140274	0.000150664	0.000150664	0.000197424	0.000119493	0.00015586	0.000129883	0.000140274	0.000254589	0.000135079	0.000171446	0.00021822	0.000135079	0.000192228	0.000202627	0.000161056	0.000171447	0.000150666	0.00015586	0.000171447	0.000187033	0.000129891	0.000181838	0.000103906	0.000223408	0.000166244	0.000447183	0.000233798	0.000233893	0.00011429	0.000155845	0.000218251	0.000171447	0.000181838	0.000140274	0.000150666	0.000129883	0.000161055	0.00015586	0.000145493	0.0002494	0.000166252	0.000161055	0.00015586	0.000171446	0.000171447	0.00015065	0.000166251	0.000119493	0.000161047	0.000135079	0.000140274	0.000218213	0.00014547	0.000187032	0.000145468	0.000171446	0.000171455	0.000140274	0.000171447	0.000119485	0.000187032	0.000187032	0.00014547	0.000129877	0.000181836	0.000181838	0.000161055	0.000161056	0.000119493	0.00018183	0.000197424	0.000192227	0.000171447	0.000166251	0.000161055	0.000150664	0.000171447	0.000207782	0.00015586	0.000140274	0.000150666	0.000192228	0.000114297
481690	0.002	0.000251727	0.00012577	0.000125676	0.000188514	0.00013711	0.000211381	0.000331537	0.011170926	0.053060555	0.000406007	0.487991671	0.001470421	0.001973373	0.00019994	0.000377626	0.822042842	0.005122465	0.017681337	0.000544355	0.000297506	0.000228724	0.000262907	0.000297277	0.000274263	0.000520501	0.001100689	0.000262915	0.000154239	0.000532026	0.000188515	0.000142814	0.000182836	0.000194227	0.038420805	0.000234259	0.000428753	0.000194227	0.000217077	0.000137101	0.000331443	0.000217094	0.000325855	0.000159952	0.000119963	0.000142814	0.000182802	0.000165664	0.000194228	0.000159952	0.00013138	0.000211374	0.000194328	0.000199974	0.000274213	0.000211374	0.000182802	0.000137101	9.71E-05	0.000194227	0.000228519	0.000188515	0.00019994	0.000188514	0.000142738	0.000159952	0.000188515	0.000159952	0.000205652	0.000211374	0.000234214	0.000171377	0.000417376	0.000251472	0.000320066	0.00020566	0.000234207	0.000148534	0.000205652	0.000125676	0.00019994	0.000142814	0.00015424	0.000188515	0.000154239	0.000257127	0.000211365	0.000142814	0.000165665	0.000205653	0.00019994	0.000131355	0.000194227	0.000188515	0.000188515	0.000142814	0.000165664	0.000154239	0.000171377	0.000188514	0.000171377	0.000211365	0.000177089	0.000234215	0.000177089	0.000205652	0.000234215	0.00019994	0.000182802	0.000211365	0.000177089	0.000188498	0.000165664	0.000159952	0.000165664	0.000154239	0.000211355	0.000137085	0.000182802	0.00017708	0.000228502	0.000239927	0.000171377	0.000194227	0.000199942	0.000205652	0.000171368	0.000148527	0.000257064	0.000125676
481691	0.002	0.000247264	0.000183912	0.000162852	0.000168129	0.000147091	0.000162852	0.000278592	0.010151111	0.049029817	0.000420751	0.435641357	0.001368578	0.001937848	0.000152368	0.00035778	0.661795314	0.004383181	0.016310222	0.000437324	0.000305151	0.00025236	0.000252242	0.000268092	0.000268012	0.000426124	0.000916703	0.000252261	0.000199639	0.000462953	0.000157598	0.000141838	0.000194371	0.000189117	0.034919507	0.000346968	0.000399574	0.00019437	0.000194371	0.000220652	0.000367984	0.000136585	0.000220646	0.000162852	0.000173373	0.000136601	0.000173358	0.000147091	0.000173357	0.000126078	0.000152345	0.000141838	0.000157598	0.000147091	0.000236422	0.000126079	0.000204887	0.000110318	0.000215384	0.00016285	0.000178619	0.000147084	0.000162844	0.000105065	0.000189117	0.000115564	0.000162852	0.000199624	0.000225906	0.000115564	0.000178611	0.000131331	0.000494403	0.000189117	0.00026269	0.000168106	0.000183863	0.000131331	0.000120817	0.000183865	0.000136585	0.000168104	9.98E-05	0.000152345	0.000136577	0.000178611	0.000141838	0.000152344	0.000183872	0.000157598	0.000131331	0.00016285	0.000199641	0.000141838	0.000189117	0.000168104	0.000147091	0.000189117	0.000105057	0.000105065	0.00021013	0.000115572	0.000162852	0.000194371	0.000152344	0.000115564	0.00021013	0.000178611	0.000147091	0.000157598	0.000136585	0.00014183	0.000141838	0.000110318	0.000189117	0.000220636	0.00015759	0.000215384	0.000194371	0.000173357	0.000199624	0.000141838	0.000152345	0.000215392	0.000168104	0.000152345	0.000199624	0.000189117	0.000168104	0.000168089
481692	0.002	0.000153271	0.000168387	0.000102044	0.000168396	0.000153074	8.67E-05	0.000265487	0.010204519	0.046346521	0.000388444	0.427042519	0.001318765	0.001659529	0.00012757	0.000342345	0.650329911	0.004417	0.015462767	0.000358036	0.000270821	0.000153255	0.000291108	0.000306491	0.000188797	0.000434256	0.001024183	0.000260441	0.000147963	0.000465013	0.000153066	0.000132656	0.000173484	0.000122452	0.033975874	0.000193883	0.000398301	0.000168373	0.000280675	0.000178585	0.000296089	0.000209167	0.000178577	0.000147964	0.000168372	0.000153074	0.000107138	0.000178577	0.000168372	0.000132657	0.000112248	0.000132643	0.000199003	0.000147963	0.000301191	0.000178639	0.000173476	0.000132657	0.000117351	0.000142862	0.000107146	0.000132657	0.000183717	0.000158168	0.000153066	0.000122453	0.000158168	0.00018878	0.000178577	0.000168373	0.000137759	0.000112248	0.000531297	0.000173475	0.000275595	0.000137759	0.000147963	0.00017349	0.000183679	0.000142863	0.000193883	0.000198963	0.000153066	0.000117343	0.000142862	0.000158168	0.00020919	0.000127547	0.000214293	0.00016327	0.00017857	0.000132657	0.000147963	0.00016327	0.000147963	0.000168373	0.000137759	0.000147963	0.000158168	0.000178576	0.000127555	0.000163255	0.000158161	0.00018878	0.000137759	0.00018878	0.000168373	0.000178576	0.000117343	0.000163272	0.000188782	0.000173475	0.000117343	0.000158168	0.000142862	0.000137759	0.000127541	0.000142862	0.00020919	0.000178577	0.000158168	0.000214292	0.000168373	0.000137759	0.00018878	0.000178577	0.000188789	0.00016327	0.000127547	0.000112234
481693	0.002	0.000277787	0.000155199	0.000131601	0.000131622	0.000117507	0.000136302	0.000225641	0.009066713	0.044098165	0.000338736	0.394780782	0.001190141	0.001719021	0.000164509	0.000258658	0.422246211	0.004092991	0.015144532	0.000386562	0.000211699	0.000136315	0.000178615	0.000239772	0.000263317	0.000381347	0.000924469	0.000211587	0.000159829	0.000376436	0.000197423	0.0001551	0.0001551	0.0001363	0.031172271	0.000230366	0.000333934	0.000108101	0.000188015	0.000122201	0.000315095	0.000150401	0.000220913	0.000108101	0.000103401	0.0001457	0.000122201	0.000150415	0.0001457	0.000136302	0.000150402	0.000145702	0.000230379	0.000150408	0.000253957	0.0001269	0.000131601	0.000122201	0.000192709	0.000155102	0.000173902	0.000150408	0.0001269	0.000108101	0.000141001	0.000169201	0.000211502	0.000136302	0.000159801	0.0001128	0.00021151	0.000122201	0.000475351	0.0001175	0.000183302	0.000112801	0.000150401	0.000159801	0.000211514	0.000178601	0.000136302	0.000159801	0.000183302	0.000159802	0.000126902	0.000173909	0.000178602	0.00011278	0.000220931	0.0001457	0.000155102	0.000108073	0.000183302	0.0001269	0.000150394	0.000155102	0.000169202	0.000150401	0.0001363	0.000150401	0.0001551	0.000141001	0.000122194	0.0001175	0.0001269	0.0001081	0.0001551	0.000164509	0.000155088	0.0001363	0.000150401	0.0001457	0.000150401	0.000155095	0.00010808	0.0001175	0.000141	0.0001363	0.000188002	0.000178601	0.000197402	0.0001269	0.000159802	0.000150401	0.000159801	0.000159801	0.000145688	0.000141001	0.000192695	0.000122194
481694	0.002	0.000228219	0.00013168	0.000151961	0.000162077	0.000121551	0.000141809	0.000278752	0.009401822	0.047000006	0.000334544	0.430001833	0.001298229	0.00178017	0.000146873	0.000314245	0.68229515	0.004651485	0.015615924	0.000446997	0.000329746	0.000182349	0.000268616	0.000369996	0.000253263	0.000466739	0.000924491	0.000192472	0.000182341	0.000461563	0.000268584	0.000162068	0.000151939	0.000116494	0.033220633	0.000187415	0.000354715	0.000172198	0.000227933	0.000151961	0.000344624	0.000131688	0.000238128	0.000151939	0.000162068	0.000146875	0.000116486	0.000126615	0.000182312	0.000121552	0.000167133	9.12E-05	0.000146875	0.000146873	0.000324313	0.000162068	0.000141809	0.00018739	0.000167132	0.000192448	0.000187391	0.000136744	0.000182327	0.000136737	9.62E-05	0.000136744	0.000146875	0.000121551	0.000136746	0.000182334	0.000146875	0.000182327	0.000380117	0.000217794	0.000192457	0.000136744	0.000182334	0.000136729	0.000202584	0.000131679	0.000197522	0.000157003	0.000141809	0.00024314	0.000187391	0.000157011	0.000192455	0.000157003	0.000136744	0.00019752	0.000126609	0.00013168	0.000202584	0.000101292	0.000177262	0.00021276	0.000116486	0.000141794	0.000157003	0.00013168	0.000167118	0.000162068	0.00013168	0.000182326	0.000141809	0.000243109	0.000156996	0.000151939	0.000187391	0.000106357	0.000172197	0.00013168	0.000167132	0.000141809	0.000136699	0.000141787	0.000162068	0.000126601	0.00020765	0.000126608	0.000162068	0.000157004	0.000157004	0.000146873	0.000167132	0.000172197	0.000172182	0.000136744	0.000162068	0.000177261
481695	0.002	0.000162724	0.000177777	0.000116795	0.000126951	0.000111717	0.000167576	0.00029472	0.009591985	0.047486356	0.000355912	0.427303672	0.001327785	0.001692658	0.000182824	0.000294862	0.670409929	0.004639811	0.015967393	0.000300482	0.000330574	0.0001474	0.000248961	0.000330393	0.000238684	0.000416881	0.001034711	0.000192996	0.000142185	0.000386378	0.000203136	0.000172653	0.000121873	0.000157419	0.034797508	0.000193018	0.000345518	0.000192965	0.000213278	0.00015742	0.000213294	0.000192965	0.000228542	0.000126951	0.000147278	0.000126951	0.000126937	0.000126951	0.000167576	0.000152349	0.000167576	0.000152341	0.000152341	0.000152341	0.000304828	0.000192988	0.000137107	0.000132029	0.000137107	0.00015742	0.000162505	0.000111717	0.000132029	6.60E-05	0.000116795	6.60E-05	0.000162497	0.000157441	0.000137107	0.0001371	0.000167599	0.000132029	0.00043706	0.000243769	0.000218386	0.000172653	9.65E-05	0.000116795	0.000132029	0.000142185	0.000208207	0.000126959	0.000198043	0.000177732	0.000167576	0.000192959	0.000187888	0.00011678	0.000192965	0.000172653	0.000147264	0.00022345	0.000208232	0.000162497	0.000142185	0.000177732	0.000198043	0.000182809	0.000192974	0.000132022	0.000182809	0.000142185	0.00014217	0.000208194	0.000121873	0.00021838	0.000187888	0.000167575	0.000137102	0.000147263	0.000147263	0.000172638	0.000177724	0.000172653	0.000172646	0.000152334	0.000152312	0.000157419	0.000198044	0.000162497	0.00018281	0.000162497	0.000182809	0.000157419	0.000132029	0.000132022	0.000203122	0.000167575	0.000223433	0.000167576
481696	0.002	0.000259739	0.000207631	0.000124467	0.000160771	0.000124467	0.00013484	0.000316553	0.01034712	0.047532029	0.000358195	0.440025636	0.001339734	0.001817843	0.000160793	0.000285386	0.48857067	0.004495886	0.015690971	0.000374491	0.000280468	0.000264756	0.00023867	0.000285349	0.000238732	0.000446516	0.001087874	0.000223037	0.000140026	0.000509052	0.000191926	0.000171143	0.000176328	0.000124466	0.034541241	0.000176337	0.000425601	0.000129653	0.000275052	0.000155584	0.000306155	0.000165956	0.000316542	0.000160769	0.000160769	0.000114095	0.000212631	0.00013484	0.000108908	0.000165956	0.000165956	0.000155584	0.000181515	0.000181515	0.000285393	0.000176328	0.000114095	0.000181523	0.000160769	0.000145212	0.000186702	0.000108909	0.000165956	0.000145212	0.000165956	9.85E-05	0.000207462	0.000165964	0.000150397	0.000145212	0.000150398	0.000176328	0.000373709	0.000228189	0.000171151	0.000150398	0.000155584	0.000145212	0.000238577	0.000197073	0.000207445	0.000165956	0.000155584	0.000155584	0.000145212	0.000160771	0.000197073	0.000145212	0.000165956	0.000155584	0.000191886	0.000197074	0.000233368	0.000103722	0.0001867	0.000176328	0.000119273	0.000181515	0.000129653	0.000155584	0.000145196	0.000176328	0.00014521	0.000165956	0.000181514	0.000176328	0.000145212	0.000160771	0.000129622	0.000140025	0.000165956	0.000108901	0.000155584	0.000140003	0.000171143	0.000140025	0.000165956	0.000114095	0.00013484	0.000171142	0.0001867	0.000155584	0.000181523	0.00011928	0.000150397	0.00014519	0.000233399	0.0001867	0.000140025	0.000223004
481697	0.002	0.000237194	0.000191587	0.00012094	0.000156222	0.000105837	0.00012094	0.00024201	0.00986798	0.046816501	0.000348053	0.420434531	0.001445451	0.001751447	0.000186637	0.000312821	0.880687651	0.004492967	0.015771186	0.000353796	0.000277568	0.00022683	0.000312753	0.000292455	0.000312606	0.000413628	0.000833816	0.000292468	0.000156215	0.000449019	0.000156222	0.000146144	0.000151175	0.000141097	0.033302008	0.000181442	0.000383411	0.000110862	0.000241942	0.000146137	0.00031262	0.000196581	0.000226779	0.000171332	0.000186456	0.000141097	0.000136057	0.000120947	9.57E-05	0.00018645	0.000146137	0.00012094	0.000206621	0.000141097	0.000373177	0.000171332	0.000201581	0.000115893	0.000226786	0.000131003	0.000221747	0.000141097	0.000156207	0.00012094	0.000156221	0.00018141	0.000141097	0.00018141	0.000156215	0.000146143	0.000206629	0.000156214	0.000575273	0.000191496	0.000251989	0.000176371	0.000171332	0.00012094	0.000146137	0.000156215	0.000231825	0.000156215	0.00018645	0.000125957	0.000156221	0.000156215	0.00018141	0.00012094	0.000136057	0.000151167	0.000131019	0.000156214	0.000136058	0.00012094	0.000176371	0.000186448	0.000186448	0.000151175	0.000166292	0.000151175	0.000196528	0.000136057	0.000166292	0.00019148	0.000161253	0.00018645	0.000156215	0.000216708	0.000211645	0.000115901	0.000196528	0.000110855	0.000186448	9.06E-05	0.000136051	0.000131019	0.000151175	0.000166293	0.000115908	0.000136049	0.000166284	0.000146137	0.000166292	0.000151175	0.000191503	0.000176371	0.000156214	0.00015119	0.000156214	0.000151175
481698	0.002	0.000237535	0.000150111	0.000116177	0.00009199	0.000125853	0.000130699	0.000295481	0.008997625	0.044908914	0.000300399	0.413958659	0.001368422	0.001731485	0.000174378	0.000276175	0.475431865	0.004111019	0.015205767	0.000359167	0.000261745	0.000184203	0.000266464	0.00025676	0.000217872	0.000329449	0.000854462	0.000179118	0.000154901	0.000411826	0.000188793	0.000198464	0.000164575	0.000130691	0.03176595	0.000232415	0.000358438	0.000179096	0.000251769	0.000203334	0.000285721	0.000130691	0.000203299	0.000145228	0.000164561	0.00012101	0.000140372	0.000150054	0.000116164	0.000130692	0.000130691	0.000164575	0.000145242	0.000164575	0.000266364	0.000125851	0.000159735	0.000179118	7.74E-05	0.000193617	0.000169416	0.000130684	0.000140372	0.000150053	0.000135532	0.000169417	0.000125851	0.000164575	0.000154895	0.000101649	0.000145213	0.000169423	0.000387546	0.000169416	0.000237197	0.000154894	0.000154894	0.000154894	0.000125851	0.000140372	0.00015493	0.000106489	0.000198458	0.000111329	0.000130692	0.000188777	9.20E-05	0.000150054	0.000179096	0.000154894	0.000159734	0.000154894	0.000183936	0.000130691	0.000140372	0.000140372	0.000125851	0.000140358	0.000183937	0.000169416	0.00012101	0.000125851	0.000183936	0.000188777	0.000135532	0.00014522	0.000179089	0.000164575	0.000198458	0.000193618	0.000150053	0.000154894	0.000125851	0.000140373	0.000174255	0.000159734	0.000135532	0.000159735	0.000183937	0.000203298	0.000212979	0.000130691	0.000159734	0.000203299	0.000145213	0.000150053	0.000159735	0.000140372	0.000154894	0.000164575
481699	0.002	0.000210187	0.000190044	0.000175027	0.000140014	0.000160017	0.000125013	0.000340282	0.009954208	0.045910214	0.000280354	0.428286435	0.001348331	0.00187451	0.000150024	0.000310488	0.51351402	0.004431849	0.015634441	0.000461418	0.000205327	0.000210112	0.000220039	0.000285213	0.00023502	0.000420556	0.000882705	0.00020506	0.000160025	0.000410594	0.000180028	0.000160017	0.000134993	0.000185022	0.033355721	0.000210031	0.000370345	0.000145015	0.000185022	0.000130014	0.000310212	0.000180019	0.000240058	0.000145015	0.000155017	0.000150016	0.000160017	0.000170018	0.000175019	0.000160017	0.000120013	0.000125013	0.000155017	0.000155016	0.000295194	0.000140015	0.000180019	0.000155016	0.000165018	0.000150016	0.000205045	0.000140015	0.000130014	0.000170041	0.000135014	0.000135014	0.000170019	0.000160025	0.000220048	0.000165011	0.000160017	0.000155009	0.000460525	0.000235033	0.000160017	0.000145015	0.000115005	0.00010001	0.000190021	0.00018002	0.00018502	0.000110004	0.000155017	0.000135014	0.000109975	0.00019002	0.000140015	0.000170026	0.000150016	0.000135014	0.000130014	0.000130014	0.000135014	0.000105004	0.000170018	0.000130014	0.000175018	0.000175019	0.000120005	0.000155019	0.000135014	0.000119991	0.000105011	0.000150015	0.000115012	0.00023004	0.000165017	0.000170018	0.000105004	0.000165018	0.000140015	0.000180019	0.000150016	0.000180019	0.000180019	0.000165018	0.000165017	0.000129993	0.000180012	0.000175019	0.000125013	0.000130014	0.000180019	0.00018002	0.000175019	0.000130014	0.00010001	0.00018502	0.000175019	0.000150016
481700	0.002	0.000173303	0.000142602	0.000137509	0.000127324	0.00014261	0.000132409	0.000300652	0.009881225	0.047739056	0.000331326	0.430392992	0.001450332	0.001661361	0.000203723	0.000315969	0.497366915	0.004477846	0.015746125	0.000418845	0.000260098	0.00020883	0.00024964	0.000203753	0.000244601	0.000321124	0.000970742	0.00023947	0.000162988	0.000448826	0.000219	0.000112038	0.000106946	0.000198751	0.034033031	0.000264919	0.000366929	0.000188452	0.000198631	0.000142595	0.000305723	0.000157873	0.000213909	0.000147694	0.000122224	0.000162965	0.000101853	0.000168057	0.000122224	0.000193521	0.000142595	0.000147688	0.000162974	0.000122224	0.000295545	0.00017315	0.000157872	0.000173152	0.000147688	0.000157873	0.000168058	0.000147688	0.000122216	0.000101853	0.000157873	0.000178244	0.000162965	0.000162965	0.00015278	0.000127316	0.000193536	0.000173181	0.00048951	0.000234254	0.000183336	0.000193521	0.00015278	0.000168057	0.000193551	0.000198614	0.000137501	0.000147687	0.000173159	0.000173152	0.000117131	0.000142595	0.000173143	0.000157872	0.000198713	0.000157872	0.000162965	0.00015278	0.000132409	0.000142595	0.000178242	0.000127316	0.000157857	0.000122224	0.000157872	0.00015278	0.000157873	0.000122216	0.000183336	0.000162965	0.000193521	0.000183336	0.000152781	0.000127316	0.00015278	0.000162973	0.000142595	0.000178244	0.000213891	0.000188429	0.000162958	0.000193521	0.00015278	0.000208799	0.000208799	0.000188428	0.000193521	0.000127316	0.000193521	0.00017315	0.000188429	0.00017315	0.000178244	0.000127316	0.000127316	0.000168057
481701	0.002	0.000195882	0.000130448	0.000139728	0.000125736	0.000083824	0.000135049	0.000214289	0.008913455	0.044071594	0.000279718	0.400008138	0.00128362	0.001675131	0.000149041	0.000256321	0.426001883	0.004162057	0.014384105	0.000345583	0.000228467	0.000167849	0.000200262	0.000293615	0.000326232	0.000344993	0.000831407	0.000186325	0.000167655	0.000372999	0.00016299	0.00014902	0.000130393	0.000149034	0.031420134	0.000256236	0.000391525	0.000172312	0.000200262	0.000144364	0.000279572	0.000121079	0.000214247	0.000153678	0.000153678	0.000116416	0.00014902	0.000144364	0.000172305	0.000130394	0.000162999	0.000116422	0.000209588	0.000139707	0.000228238	0.000121078	0.000158334	0.000107108	0.00014902	0.000186276	0.000125736	9.78E-05	0.000107109	0.000125736	0.000144363	0.000209581	0.00014902	0.000125736	0.000172305	0.000125737	0.000209575	0.000116422	0.000405527	0.000209588	0.000284197	0.000158334	0.000158334	0.00014902	0.000130393	0.000102451	0.00014902	8.38E-05	0.000167655	0.000176969	0.000111765	0.000181618	0.000107108	0.000162992	0.000176962	0.00014902	0.000135051	0.000158334	0.000190933	0.000153678	0.000149014	0.000158342	0.000209575	0.000162992	0.00014902	0.000167648	0.000139707	0.000125736	0.000181619	0.000181619	9.78E-05	0.000209567	0.000181619	0.000176962	0.000144343	0.000121079	0.000153678	0.000116422	0.000195625	0.000130394	0.000130393	0.000144363	0.000158349	0.000172305	0.000153678	0.000144363	0.000167648	0.000153678	0.000232887	0.00019559	0.000135042	0.000181619	0.000167648	0.000149022	0.000200246	0.000139707
481702	0.002	0.000235559	0.000151923	0.000181262	0.000132255	0.00012246	0.000142053	0.000367678	0.009029154	0.045017915	0.000323562	0.419323004	0.001340589	0.001662187	0.000215574	0.000343244	0.829284727	0.004159282	0.014848055	0.000407982	0.000284529	0.000210666	0.000245043	0.000279457	0.000264624	0.000377552	0.000879614	0.00020084	0.000107771	0.00039716	0.000107764	0.000156747	0.000137154	0.000127357	0.032544361	0.000220463	0.000333277	0.000176399	0.000210653	0.000122459	0.000313742	0.000200847	0.000225341	0.000107764	0.000151857	0.000156747	9.80E-05	0.000161645	0.00011756	0.000107764	0.00018124	0.000166545	0.000200825	0.000161645	0.000254767	0.000161646	0.00020573	0.000122459	0.000137154	0.00015185	0.000146951	0.000171443	0.000166544	0.000161645	0.000186146	0.000127356	0.000156749	0.000161646	0.00021555	0.000112662	0.000161645	0.00011756	0.000406874	0.00018124	0.000215536	9.80E-05	0.000146951	0.000137154	0.000161645	0.000146951	0.000205732	0.000166544	0.000176341	0.000137154	0.000102865	0.000191043	0.000166544	0.000161646	0.00020573	0.000127357	0.000176341	0.000161646	0.000176341	0.000171443	0.000191035	0.000161645	0.000191043	0.000186123	0.000127357	0.000156747	0.000142053	0.000200833	0.000142052	0.000151834	0.000151848	0.000176341	0.000166544	0.000166551	0.000132249	0.000146951	0.000161646	0.000132255	0.000142052	0.000132256	0.000166544	0.00015185	0.000166543	0.000142046	0.000142053	0.000176341	0.00018124	0.000191036	0.000176341	0.000161645	0.000142052	0.000195919	0.000171443	0.000156747	0.000191035	0.000195934
481703	0.002	0.000233601	0.000171072	0.000165888	0.000134778	0.000114043	0.000176255	0.000326829	0.009862044	0.048288621	0.000321716	0.443260732	0.001281663	0.001796198	0.000228302	0.000373676	0.674264601	0.004419951	0.016174244	0.00047313	0.000295945	0.000166066	0.000275111	0.000316566	0.000222932	0.000415248	0.000956814	0.000207359	0.000155512	0.000357987	0.000202182	0.000119234	0.000165888	0.000186646	0.034528607	0.000243706	0.000389195	0.000191822	0.000233284	0.000176247	0.000352694	0.00019699	0.00023854	0.00012441	0.000207357	0.000171063	0.000108882	0.00016588	0.000212549	0.000155512	0.000160695	0.00012441	0.000186616	0.000150314	0.000274834	0.00012441	0.00016588	0.00012441	0.000176247	0.000150328	0.00018143	0.000150328	0.000129593	9.85E-05	0.000145153	0.000228092	0.000196998	0.000150328	0.000176239	0.000145145	0.000176271	0.000202183	0.000508679	0.000243652	0.000243652	0.000181432	0.000212542	0.000176239	0.000145145	0.000207351	0.000176247	0.00012441	0.000134778	0.000150328	0.00018143	0.000212542	0.000191798	0.000134778	0.000228185	0.000160695	0.000212534	0.00012441	0.000217718	0.000124379	0.000181439	0.000145153	0.000217725	0.000176247	0.00016588	0.000139946	0.000171063	0.000191799	0.000176247	0.000171064	0.000119218	0.00016588	0.000191799	0.000160695	0.000181432	0.000181432	0.000119218	0.000207349	0.000186615	0.00016588	0.000155512	0.000114042	0.000207349	0.000150328	0.000186615	0.00018143	0.000212534	0.000233278	0.000150328	0.000217726	0.000186615	0.000150328	0.000160688	0.000171049	0.000171064	0.000191799
481704	0.002	0.000188881	0.000130961	0.000157155	0.000178107	0.000141446	0.000151946	0.00035133	0.010094136	0.049027124	0.00033031	0.437261979	0.00141702	0.001883736	0.000151922	0.000340963	0.479861111	0.004779517	0.016232999	0.00037297	0.000251789	0.000214933	0.000246254	0.00028312	0.000220039	0.000367068	0.000982716	0.000188616	0.000193822	0.000466788	0.000241017	0.000162401	0.000220046	0.000162439	0.035085923	0.000230508	0.000256744	0.000110007	0.000178107	0.00017287	0.000330214	0.0001729	0.000178099	0.000183348	0.000141439	0.000146677	0.000178139	0.000151915	7.86E-05	0.000125723	0.000157154	0.000157154	0.000146677	0.000120484	0.000282942	0.000151915	0.000225254	0.000130961	0.000183386	0.000193823	0.000130961	0.000130961	0.000188584	0.000167631	0.000157154	0.000151916	0.00017287	0.000162393	0.000162391	0.000188585	0.000172862	0.000230516	0.000493029	0.000246232	0.000251572	0.000178107	0.000167646	0.000104769	0.000214793	0.000151915	0.000204316	0.000178107	0.000188608	0.000162391	0.000225262	0.000162393	0.000146677	0.000230516	0.000167638	0.000167631	0.000162393	0.000178085	0.000188584	0.000120484	0.000188584	0.000172868	0.000125723	0.000120477	0.000162391	0.000162391	0.000199061	0.000130961	0.000225254	0.000183345	0.0001362	0.000230532	0.000172868	0.000162393	0.000172868	0.000199069	0.000188585	0.000183346	0.000183345	0.000178106	0.000167631	0.00017287	0.000151915	0.000188585	0.000193822	0.000204299	0.000146677	0.000115246	0.000162393	0.000151915	0.000115246	0.000162393	0.000193838	0.000172868	0.000151915	9.95E-05
481705	0.002	0.000166113	0.000145761	0.000150818	0.000115605	0.000140743	0.000130683	0.000271604	0.009772574	0.046663655	0.000442985	0.425661296	0.001410945	0.001797859	0.00016084	0.000281667	0.967872559	0.004101052	0.015306681	0.000453595	0.000307091	0.000175986	0.000231313	0.000271594	0.000231224	0.000397482	0.000856983	0.000206169	0.000211149	0.00048832	0.000175927	0.000145762	0.000125656	0.000155815	0.033605883	0.000236297	0.000372197	0.000140736	0.000301663	0.000155815	0.000341984	0.000221202	0.000206137	0.000135709	0.000150788	9.55E-05	0.000130683	0.000145761	0.00016084	0.000125664	0.00016084	0.000115604	0.000211119	0.0001709	0.000276528	0.000130684	0.00016084	0.000130683	0.000150788	0.000105551	0.000150781	0.000185972	0.000140734	0.000120638	0.000115605	0.000185972	0.000115604	0.000135709	0.000185971	0.00016084	0.000145761	0.000180954	0.000473015	0.00016084	0.000241276	0.000175912	0.000206077	0.00017592	0.00019601	0.00014577	0.000216131	0.000165867	0.00016084	0.00016586	0.000120623	0.00017592	0.00016084	0.000130676	0.000165867	0.000135709	0.000266467	0.000145762	0.000135702	0.000180945	0.000125656	0.000155815	0.000100525	0.000140728	0.000135709	0.000140736	0.000150788	0.000155822	0.000150788	0.000180954	0.000170893	0.00011057	0.000125658	0.000185971	0.000185965	0.000130683	0.000150789	0.00019099	0.000145762	0.000150781	0.000201058	0.000170893	0.000130683	0.000196032	0.00016084	0.000150788	0.000190998	0.000196026	0.000165866	0.000140736	0.000185971	0.000175919	0.00016084	0.000150781	0.000196017	0.000180968
481706	0.002	0.000249602	0.000226878	0.000249527	0.000186922	9.06E-05	0.000135944	0.00036839	0.011124655	0.051727922	0.000362862	0.474653185	0.001481411	0.001939108	0.000198269	0.00037423	0.522512904	0.005103528	0.017588206	0.000403301	0.000329022	0.000169957	0.000266267	0.000351522	0.000328663	0.00044797	0.000982741	0.000209606	0.000192596	0.000413892	0.000152938	0.000209581	0.000175594	0.00016993	0.037739659	0.000300331	0.000362702	0.000164266	0.000254913	0.000141608	0.000294667	0.000164265	0.000311685	0.000192587	0.000169913	0.000175595	0.000130279	0.000135944	0.000181259	0.000192587	0.000158601	0.000130279	0.000215244	0.000254903	0.000266245	0.000186949	0.000141608	0.000118951	0.00016993	0.00016993	0.000226564	0.000175595	0.00016993	0.000209579	0.000118943	0.000220928	0.000215244	0.000215254	0.000175594	0.000147273	0.000186922	0.000164266	0.000527369	0.000209581	0.000226573	0.000175603	0.000203916	0.00013028	0.000209581	0.000130271	0.000164249	0.000147256	0.000158601	0.00016993	0.00016993	0.000130279	0.000203916	0.00023791	0.000186922	0.000158601	0.000130279	0.000147273	0.000220909	0.000158601	0.000198251	0.000203916	0.000147256	0.000158601	0.000141608	0.000226583	0.000130279	0.000186924	0.000107622	0.000203916	0.000147273	0.0001586	0.000130272	0.000203924	0.000164258	0.000243566	0.000186914	0.000215236	0.000141608	0.000232238	0.000158601	0.000147273	0.000232236	0.000181259	0.000254905	0.000181259	0.000181259	0.000181259	0.000141608	0.000198252	0.000186922	0.000175585	0.000181259	0.000152936	0.000147264	0.000209581
481707	0.002	0.000231771	0.000204611	0.000183039	0.000129182	0.000177623	0.00017764	0.000355473	0.010517556	0.050393458	0.000355589	0.447479743	0.001456267	0.001811347	0.00014533	0.000253207	0.481152156	0.004857828	0.016196702	0.000329442	0.000307255	0.000253293	0.000264058	0.000312336	0.000263795	0.000447372	0.000993491	0.000177649	0.000172251	0.000382524	0.000199163	0.000199187	0.000156093	0.000134563	0.03584947	0.000220709	0.000420138	0.00016686	0.000242273	0.00014533	0.000409424	0.000150712	0.000312341	0.000113033	0.000161477	0.000193772	0.000123798	0.000145344	0.000177625	0.000156095	0.000107651	0.000172242	0.000247629	0.000139947	0.000285357	0.000150712	0.000188388	0.000172242	0.000177625	0.000236841	0.000199155	0.000123798	0.000129181	0.000177625	0.00020453	0.00016686	0.00016686	0.000183007	0.000226067	0.000113033	0.000140003	0.000166858	0.000501188	0.000215303	0.000220694	0.000183007	0.000172243	0.00020992	0.000199155	0.000172242	0.000204546	0.000166858	0.000166858	9.15E-05	0.00016686	0.000107651	0.000129181	0.000188388	0.000252996	0.00023145	0.000177625	0.000177625	0.000177623	0.000177623	0.000145328	0.000161477	0.00017225	0.000139938	0.000134571	0.000188388	0.000161477	0.000150712	0.00018839	0.00018839	0.00010226	0.000215319	0.000107651	0.000188388	0.000188382	0.000150712	0.000161477	0.000193788	0.000188388	0.000188388	0.000134563	0.000199153	0.000161475	0.000199155	0.00018839	0.0001184	0.000134557	0.000177623	0.000166858	0.00023145	0.000172242	0.000134557	0.000177617	0.000172242	0.00018839	0.000145312
481708	0.002	0.000296833	0.000181186	0.000137315	0.00015918	0.000159188	0.00016467	0.000263588	0.010446392	0.050565133	0.000335086	0.465252008	0.001474539	0.001941047	0.000186627	0.000335126	0.545509359	0.004975347	0.01712007	0.000396444	0.00037385	0.000269337	0.00023057	0.000296603	0.000230578	0.000428618	0.001068474	0.000208599	0.000175657	0.000511241	0.000208581	0.000186625	0.00016467	0.000153684	0.036352262	0.000258058	0.000461493	0.000164671	0.000241533	0.000186625	0.000280007	0.000203093	0.000302027	0.000192107	0.000142714	0.000148202	0.000148203	0.000137224	0.000159196	0.000137224	0.000175647	0.00016467	0.000170158	0.000181137	0.000329482	0.000208581	0.000153692	0.000170166	0.000186625	0.000159181	0.000225057	0.000126246	0.000148202	0.000170135	0.00015918	0.000137224	0.000192115	0.000197611	0.000170158	0.00016467	0.000192123	0.000186625	0.000466931	0.000219559	0.000197613	0.000192123	0.000181136	0.00015918	0.000214071	0.000170151	0.00015918	0.000137224	0.000153692	0.000192115	0.000203093	0.000208581	0.000252501	0.000153692	0.00016467	0.000197603	0.000148202	0.000148202	0.000247021	0.000192115	0.00016467	0.000142712	0.000192114	0.000197603	0.00011526	0.000148202	0.000181136	0.00010429	0.000153692	0.000197603	0.000219551	0.00016467	0.000208599	0.000197603	0.000181129	0.000142706	0.000137224	0.000148203	0.000219559	0.000208581	0.00016467	0.000236025	0.000126246	0.000197603	0.000203076	0.00015918	0.000175647	0.000153692	0.000219569	0.00013172	0.000153692	0.000120733	0.000159188	0.000175647	0.000192115	0.000186625
481709	0.002	0.000239109	0.000144245	9.45E-05	0.000194016	0.000114402	0.000134297	0.000194011	0.009467177	0.046185684	0.00032857	0.412967919	0.001356087	0.001693466	0.000174111	0.00034369	0.468726367	0.004320454	0.014793957	0.000404098	0.00034375	0.000228997	0.00025383	0.000278726	0.00030375	0.000408358	0.000958109	0.000223838	0.000139287	0.000373438	0.000159168	0.000134305	0.000109427	0.000169123	0.033610292	0.000233868	0.000413155	0.000154201	0.000223862	0.000134305	0.000308548	0.00020893	0.000283682	0.000129324	0.000154193	0.000169116	0.000124349	0.000169116	0.000129324	0.000164141	0.000169116	0.000149212	0.000198959	0.000154193	0.000203935	0.000144247	0.000169116	9.95E-05	0.000149212	0.000144245	0.000198967	0.000114402	0.000129317	0.000129324	0.00017409	0.000179064	0.000198946	0.000124349	0.000144247	0.00013429	0.000144254	0.00016916	0.000547876	0.000203941	0.000218871	0.000129324	0.000159168	0.000159168	0.000179064	0.000119376	0.000179064	0.000164144	0.000164135	0.000129324	0.000129324	0.00017409	0.000129324	0.000213904	0.000193985	0.000164141	0.000154194	0.000159168	0.000139272	0.000124357	0.00014922	0.00014922	0.000114401	0.000184037	0.000164142	0.000169116	0.000139272	0.000218863	0.000154194	0.00014922	0.000179064	0.00013427	0.000184038	0.000154187	0.000208907	0.00014922	0.000164141	0.00014922	0.000144245	0.000164142	0.000139272	0.000154193	8.45E-05	0.000184037	0.000193986	0.000184038	0.00010942	0.00014922	0.000169116	0.000149219	0.000129324	0.00017409	0.000134297	0.00017409	0.000129323	0.000164141
481710	0.002	0.00019577	0.000159508	0.000118316	0.000113172	0.00012346	0.000149188	0.000293384	0.009791666	0.047486628	0.000376045	0.436307479	0.001465013	0.001887755	0.000200646	0.000226619	0.87129088	0.004205727	0.015975239	0.000443668	0.000293656	0.000221306	0.000247166	0.000262501	0.000221235	0.000453305	0.000965175	0.000241939	0.000154325	0.00038617	0.000154326	0.00015434	0.000169765	0.0001389	0.03407992	0.000246998	0.000350057	0.000133749	0.000200654	0.000169758	0.000324223	0.000195495	0.00022636	0.000154325	0.000164613	0.00012346	0.000144037	0.000128604	0.000144037	0.000174903	0.000123453	0.000133749	0.000195472	0.00019035	0.000226361	0.000144037	0.000185214	0.000102883	0.000164613	9.26E-05	0.000205774	0.000133749	0.000102883	0.000128596	0.000154325	0.000113171	0.000200646	0.000128604	0.000164615	0.000138893	0.000180045	0.000133741	0.000504727	0.000195478	0.000288206	0.000180045	9.26E-05	0.0001389	0.000123452	0.00012346	0.000205766	0.00014918	0.000133749	0.00012346	0.00014918	0.000205766	0.000221215	0.000180048	0.000190333	0.000149182	0.00018519	0.000174902	0.000190333	0.000128604	0.000144037	0.000164613	0.000123452	0.000138893	0.000190335	0.000169758	0.000133749	0.00018519	0.00018519	0.000195478	0.000159469	0.000174902	0.000180045	0.000205782	0.000169749	0.000133749	0.00014918	0.000154325	0.000133749	0.000200622	0.000138892	0.000123452	0.00021607	0.000154325	0.000226343	0.000164612	0.000113172	0.000205766	0.00015947	0.000128574	0.000133749	0.000180046	0.000154325	0.0001749	0.00014918	0.000221201
481711	0.002	0.000170249	0.000206384	0.000170226	5.67E-05	0.000144414	0.000134099	0.000263212	0.01001531	0.047759265	0.000356163	0.427783214	0.001499858	0.00188701	0.000201179	0.000315079	0.478388401	0.00453917	0.015925678	0.000424191	0.000258267	0.000175375	0.000221888	0.00038196	0.000319961	0.000459839	0.000988222	0.000190833	0.000144437	0.000438944	0.000185683	0.00016506	0.000134122	0.00010831	0.034395586	0.000196053	0.000454324	0.00020117	0.000221803	0.000170203	0.00037677	0.000128941	0.000221828	0.00010831	0.000139256	0.000165052	0.000165046	0.000139256	0.000139256	0.000144422	0.000165045	0.000185683	0.000170203	0.000154706	0.000273441	0.000190833	0.000221787	0.000144414	9.28E-05	0.000134099	0.000170206	0.000175361	0.000185675	0.000123783	0.000159886	0.00017536	0.000201147	0.000134099	0.000195998	0.000134099	0.00019599	9.28E-05	0.000542379	0.000180519	0.000185667	0.000128941	0.00019599	0.000159888	0.00017536	0.000165043	0.000149563	0.000134099	0.000159886	0.00019599	0.000149571	0.000201149	0.000170202	0.000185675	0.000190833	0.000170202	0.000113468	0.000185675	0.000185676	0.000118618	0.000159888	0.000134091	0.000175361	0.00011346	0.000154729	0.000216622	0.00017536	0.000128933	0.000123783	0.000226944	0.00010831	0.000201149	0.000185676	0.000170203	0.00017536	0.000180518	0.000128941	0.000149571	0.000180517	0.000149571	0.000134099	0.000103138	0.00017536	0.00019599	0.000170203	0.00015988	0.000159886	0.000180517	0.000216621	0.000175352	0.000123777	0.000134099	0.000165029	0.000185675	0.000144414	0.000159886
481712	0.002	0.000267701	0.000206087	0.000150398	0.000228363	0.000111384	0.000150365	0.000295324	0.010461959	0.051184996	0.00037349	0.464868585	0.001321315	0.00201945	0.000200492	0.00036779	0.554711971	0.004926601	0.017237952	0.000469102	0.000262039	0.000194983	0.000300897	0.000261877	0.000250638	0.000401451	0.001044878	0.000211639	0.000144788	0.000384578	0.000128082	0.000189356	0.00018377	0.000150356	0.03726965	0.000211663	0.000406871	0.000133651	0.000178192	0.000200477	0.000339889	0.000256214	0.000222778	0.000200494	0.000206045	0.000172633	0.000150356	0.000150358	0.000150356	0.000144788	0.000200475	0.000194907	0.000222777	0.000172631	0.000256197	0.000189324	0.000189338	0.000178201	0.000150356	0.000189339	0.000194907	0.000200467	0.000150356	0.000155926	0.000167055	0.000144772	0.000206045	9.47E-05	0.000217182	0.000194907	0.000200475	0.000172633	0.000412412	0.000217181	0.000233898	0.000172633	0.000172608	0.000116944	0.000200475	0.000144788	0.000200475	0.000150358	0.000183769	0.000206045	0.000144788	0.000217182	0.000161495	0.000161494	0.000183762	0.000178209	0.00022832	0.000194907	0.000161494	0.000178209	0.000178201	0.000189338	0.000189338	0.000122504	0.000194906	0.000233888	0.000194907	0.000239466	0.000206044	0.000222743	0.000172616	0.000161495	0.000161487	0.000150356	0.000150356	0.000128081	0.000116944	0.000144788	0.000194909	0.000139219	0.000183769	0.000161485	0.00013365	0.000172614	0.000194916	0.00018377	0.00013365	0.000172631	0.00022832	0.000189338	0.000222752	0.000228336	0.000217182	0.000211606	0.000111367	0.00022275
481713	0.002	0.000251623	0.000145808	0.00013065	0.000115597	0.000115575	0.000110549	0.000261502	0.009609622	0.045708139	0.000271557	0.426848989	0.00138011	0.001838432	0.000140707	0.00035227	0.480282264	0.004378987	0.015348157	0.000403002	0.000236489	0.000221228	0.000266504	0.000321819	0.000190958	0.000372319	0.000917324	0.000180899	0.000110549	0.000452906	0.000180906	0.000165847	0.000180974	0.000201021	0.033542293	0.000231172	0.000331831	0.000145725	0.000256365	0.000185924	0.000372124	0.000165825	0.00027144	0.000180982	0.000160799	0.000140707	0.00013065	9.04E-05	0.000110549	0.000150749	0.000175867	0.000120599	0.000175873	0.000180914	0.000261411	0.000150749	0.000206047	0.000145724	0.000140699	0.000140699	0.0001809	0.000185939	0.000160799	0.000120599	0.000145717	0.00013065	0.000155775	0.000120599	0.000185923	0.000120599	0.000145724	0.000155774	0.000498095	0.000190949	0.000256326	0.000206024	0.000185924	0.000140699	0.000170849	0.000175873	0.000175875	0.000160799	0.000160799	0.000165832	0.000190949	0.000175875	0.000160799	0.000175873	0.000195974	0.000165817	0.000251309	0.00017085	0.00017085	0.000150749	0.00013065	0.000185932	0.000190949	0.000150749	0.000120599	0.000125625	0.000170849	0.000145725	0.000175873	0.000216074	0.000105524	0.000105502	0.000211048	0.000140699	0.000206017	0.000180899	0.000150757	0.000160792	0.000150749	0.000155774	0.000170849	9.04E-05	0.000150749	0.000135668	0.000165825	0.000140699	0.000160799	0.000155774	0.000241206	0.000125618	0.000135675	0.000140692	0.000231148	0.000130597	0.000195974	0.000185924
481714	0.002	0.000189154	0.000117438	0.000142967	0.000112325	0.000122536	0.000122536	0.000286075	0.009932775	0.047012269	0.000337326	0.429819317	0.001422784	0.001614812	0.00018382	0.00029655	0.476392722	0.004461795	0.015873809	0.000399417	0.000286381	0.000173829	0.000224804	0.00026049	0.000224689	0.000424275	0.0009218	0.000194049	0.00018382	0.000383299	0.000183812	0.000163382	0.000127649	0.000163382	0.033274019	0.000234963	0.00037298	0.000132747	0.000194017	0.000178699	0.000280962	0.00011743	0.000280953	0.000168503	0.000199129	0.000137853	0.000142959	0.000127642	0.000158292	0.000132748	0.00015317	0.000168487	0.000209356	0.00018891	0.000311586	0.000117431	0.000183821	0.000173594	0.000137853	0.000107219	0.000148064	9.70E-05	0.000194024	0.000137853	0.000219546	0.000117423	0.000163382	0.000178698	0.000142959	0.000178699	0.000158275	0.000117423	0.00046507	0.00018891	0.00030645	0.000142959	0.000122529	0.000158277	0.000148064	9.19E-05	0.000194017	0.000168488	0.000127642	0.000194023	0.000137853	0.000183804	0.000148064	0.000178699	0.000214455	0.000142967	0.000137846	0.000142959	0.00016848	0.000168487	0.000194001	0.000199129	0.000132748	0.000194023	0.000158277	0.000178699	0.000163374	0.000132748	0.000194001	0.000178699	0.000163375	0.000168488	0.000122536	0.00013274	0.000127626	0.00011743	0.000194015	0.000224681	0.00015317	0.000183804	0.00015317	0.000132748	0.000183805	0.000178699	0.000178698	0.000153155	0.000183804	0.000229756	0.000163368	0.00018891	0.000209333	0.000229763	0.00013274	0.000127642	0.000188903	0.000183804
481715	0.002	0.000255116	0.000192425	0.000109179	0.000119576	0.00012999	0.000129982	0.000275758	0.010254295	0.048006671	0.000411117	0.438920364	0.001280635	0.001854591	0.000145572	0.000385267	0.786799836	0.004376406	0.015943383	0.000365024	0.000296784	0.000228811	0.000244424	0.00027059	0.000260098	0.000353881	0.000907451	0.000171575	0.000171575	0.000505116	0.00015597	0.000171567	0.000135189	0.000171566	0.034863877	0.000306859	0.000332914	0.0001612	0.000218388	0.000213159	0.000312104	0.000233993	0.000286071	0.000171566	0.000140372	0.000181965	0.000187163	0.000176773	0.000166367	0.000187163	0.000124775	0.000161168	0.000192363	0.000161168	0.000286046	0.000140388	0.000218382	0.000202769	0.000103979	9.88E-05	0.000145564	0.000150764	0.000161168	0.000145572	0.000135174	0.000145572	0.000228747	0.000187172	0.000202769	0.000166367	0.000202761	0.000197561	0.000421467	0.000155968	0.00029123	0.000171567	0.00015597	0.000166367	0.000140372	0.000145572	0.000187163	0.00015077	0.000171566	0.000145572	0.000145572	0.000145572	0.00015597	0.000150762	0.00015077	0.000181964	0.000213159	0.000166375	0.000176767	0.000207959	0.000213159	0.000129974	0.000171567	0.000124775	0.000161169	0.000181965	0.000181964	0.000129974	0.000161169	0.000171566	0.000202753	0.000181957	0.000171566	0.000161169	0.000187157	0.000181965	0.000135174	0.000140364	0.000171567	0.000197546	0.000181956	0.000109171	0.000161168	0.000218357	0.000161138	0.000161168	0.000171552	0.000145572	0.000166367	0.000181964	0.000197561	0.000239154	0.000103979	0.000155968	0.000155954	0.00015077
481716	0.002	0.000183357	0.000143517	0.000118772	0.000158362	0.000113823	0.000123736	0.000302069	0.009751356	0.045402587	0.000381547	0.425290651	0.001344222	0.001785283	0.000212904	0.000317176	0.486639321	0.00441981	0.015104091	0.000451681	0.000252782	0.000247648	0.000237722	0.000331899	0.000257428	0.000341799	0.00087344	0.000188086	0.000108874	0.000431333	0.000163312	0.000158362	0.00012372	0.000148465	0.032769246	0.000237581	0.00033672	0.000158362	0.000168261	0.000138567	0.00024749	0.000148465	0.000292131	0.000158364	9.90E-05	0.000212852	0.000153414	0.000158362	0.000163312	0.000183107	0.000138567	0.000118771	0.000197961	0.000237574	0.000287213	9.40E-05	0.000148465	0.000202902	0.00013856	0.000143515	0.000202917	0.000123713	0.000143515	0.000143517	0.00019796	0.000118772	0.000173209	0.00016826	0.000178158	0.000138567	0.000163311	0.000143515	0.000416159	0.000188071	0.000252458	0.000128669	0.000133618	0.00013361	0.000173209	0.00012867	0.000143502	0.000163311	0.000138567	0.000138567	0.000163312	0.000138567	0.000158362	0.000103926	0.000163312	0.000237567	0.000143517	0.000173209	0.00016826	0.000138567	0.000183107	0.00012372	0.000183106	0.000138575	0.000138567	9.40E-05	0.000133618	0.000133618	0.000148465	0.000193003	0.000148465	0.00012372	0.000138567	0.000123713	0.000138567	0.000197953	0.00016826	0.00012867	0.000163312	0.000163311	0.000103911	0.000148465	0.000148457	0.000163312	0.00016826	0.000183107	0.000143517	0.000183107	0.000143515	0.000153414	0.000188056	0.000158356	0.000133618	0.000148465	0.00016826	0.000163297
481717	0.002	0.000245976	0.000132265	0.000146569	0.000160746	0.000103912	9.45E-05	0.000264663	0.008759924	0.042837114	0.000335711	0.398584981	0.001292207	0.001554894	0.000151144	0.000335765	0.455146838	0.004158541	0.01443355	0.000374211	0.000255431	0.000156002	0.000212674	0.000231589	0.000278887	0.000373566	0.000843331	0.000193775	0.000132251	0.000368853	0.000198383	0.000132251	0.000108635	0.000165313	0.031001303	0.000278789	0.00040664	0.000165328	0.000151152	0.000108635	0.000240987	0.000118081	0.000231476	0.000155867	0.000151144	0.000122805	0.000155882	0.000151144	0.000174796	0.000122805	0.000118081	0.000136974	0.000207844	0.000160592	0.000255114	0.000217276	0.000132251	0.000141698	0.000165313	0.000198405	0.000188938	0.000136974	0.000136974	0.000165328	0.00013696	0.000141698	0.000136974	0.000146421	0.000193655	0.000127529	0.000174768	0.000132251	0.000397093	0.000155889	0.000222028	0.000170038	0.000122805	0.000146421	0.000141698	0.000170038	0.000174754	0.000160591	0.000108635	0.000146407	0.000113358	0.000193668	0.00014642	0.000141698	0.000198406	0.000136975	0.000174761	0.000113358	0.000160591	0.000165314	0.000165313	0.000132251	0.000179483	0.000122805	0.000184206	0.000113351	0.000151144	0.00014642	0.000174754	0.000132251	0.000122805	0.000170037	0.0002031	0.000198383	0.000160605	0.000127527	0.000151144	0.000141698	0.000151158	0.000203128	0.000136933	0.000179492	0.000160591	0.000136974	0.000179485	0.000122805	0.000136974	0.000146421	0.000155867	0.000165314	0.000160591	0.000160591	0.000165313	0.000132251	0.000160583	0.000113351
481718	0.002	0.000235128	0.000136558	0.00018022	0.000169297	0.000114675	0.000103753	0.000300498	0.0106053	0.050108518	0.00039359	0.459744792	0.001372314	0.001959033	0.000163821	0.000306256	0.842092922	0.00491658	0.016285446	0.000476508	0.000295317	0.000273125	0.000229521	0.000371603	0.000223905	0.000410017	0.001046378	0.000289616	0.000141978	0.000475729	0.000223915	0.000180204	0.000169281	0.000174759	0.035791935	0.000191158	0.000420768	0.0001529	0.000294999	0.000174742	0.000294991	0.000158361	0.000278595	0.000141977	0.000185672	0.000131065	0.000163829	0.000169282	0.000174742	0.000120136	0.000131057	0.000163821	0.000202046	9.83E-05	0.000284063	0.000196585	0.000234809	0.000158353	0.000180202	0.000174742	0.000185664	0.000212976	0.0001529	0.000114666	0.000207523	0.00015836	0.000147438	0.000103753	0.000136494	0.000196585	0.000218429	0.000131057	0.000481091	0.000131057	0.000223889	0.000163821	0.000212984	0.000202045	0.000212966	0.000174742	0.000202045	0.000245749	9.83E-05	0.000256669	0.00018568	0.000196585	0.000125596	0.000202045	0.000147438	0.000207506	0.000174742	0.000234818	0.000169281	0.000158361	0.000202046	0.00022935	0.000169281	0.00015836	0.00014197	0.00015836	0.000180204	0.000185664	0.000202045	0.000169282	0.000131057	0.000196585	0.000202046	0.000218428	0.00015836	0.000185655	0.00014743	0.000163821	0.000196585	0.00023481	0.000136517	0.000196585	0.000191124	0.000147438	0.000185647	0.000180187	0.000163821	0.00019114	0.000169281	0.000202045	0.000202046	0.0001529	0.000174742	0.000185664	0.000185664	0.000191124
481719	0.002	0.000282621	0.000205526	0.000128272	0.000118011	8.21E-05	0.000123141	0.000256696	0.009404819	0.047695185	0.000313248	0.427516108	0.001232739	0.001840701	0.000256774	0.000334013	0.486528239	0.004272394	0.01531774	0.000416905	0.000272206	0.000195081	0.000179589	0.000241322	0.000277161	0.000344017	0.001055682	0.000246491	0.000153927	0.000483063	0.00018472	0.00017445	0.00017445	0.000164188	0.033981708	0.000241216	0.000369634	0.000128272	0.000184712	0.00012828	0.000379952	0.00016932	0.000205235	0.000143665	0.000236046	0.00011801	0.000148795	0.000112879	0.000153927	0.000164188	0.000123142	0.000143665	0.000215505	0.000148797	0.000266899	0.000133403	0.000153919	0.000215529	0.000189843	0.000179582	0.000205244	0.000164188	0.000148789	0.000153919	0.000189843	0.000179582	0.000133403	0.000133403	0.000169319	0.000200105	0.000174458	0.000097479	0.00048812	0.000169319	0.000302901	0.00024116	0.000112879	0.000179589	0.000169319	0.000179582	0.000210368	0.000184712	0.000189843	0.000174451	0.000153927	0.000148795	0.000143664	0.000164188	0.000143665	0.000205266	0.00017445	0.000153934	0.000210374	0.000194974	0.000159058	0.000184712	0.000189836	0.000200104	0.000148795	0.000138534	0.00017445	0.000189842	0.000184713	0.000210359	0.000205235	0.000153927	0.000164188	0.000123118	0.000174451	0.000153942	0.000138534	0.000153927	0.000159057	0.000123141	0.000189843	0.000143665	0.000230898	0.00023089	0.00017445	0.00017445	0.000159058	0.000133403	0.000179582	0.000194974	0.000169319	0.000148795	0.000184712	0.000184705	0.000194974	0.00017445
481720	0.002	0.000203244	0.000160563	0.000146383	0.000108591	0.000108591	0.000151091	0.000269313	0.008902668	0.043683705	0.000345027	0.399710037	0.00120562	0.00166461	0.000217226	0.00030262	0.449382061	0.004238547	0.014774424	0.000317199	0.000316784	0.000179665	0.00022683	0.00024096	0.000283467	0.000359228	0.000833333	0.000240924	0.000127476	0.000425651	0.000193583	0.000146362	0.000132212	0.000174706	0.031958604	0.000240855	0.000415873	0.000122756	0.000184133	0.000113313	0.000245667	0.000231411	0.000236119	0.000132198	0.000165248	0.000136919	0.000141641	0.000174684	0.000113312	0.000198339	0.00013692	0.000160533	0.000151084	0.000169969	0.000283427	0.000151091	0.000141641	0.000160526	0.000118028	0.000122756	0.000169963	0.000113312	0.000179411	9.91E-05	0.000169969	0.000146363	0.000169983	0.000132184	0.000141641	0.000132198	0.000188953	0.000165248	0.000420631	0.000184162	0.000236083	0.00021247	0.000136919	0.000217283	0.000127476	0.000127476	0.000174691	0.000118034	0.000217197	0.000160525	0.000141641	0.000127476	0.000127449	0.000141641	0.000151084	0.000155805	0.000160526	0.000136919	0.000198312	0.000160527	0.000160526	0.000108577	0.000160526	0.000113312	0.000151084	0.00013692	0.000174691	0.000127456	0.000132198	0.000174691	0.000146355	0.000165248	0.000103869	0.000146362	0.000136919	0.000179411	0.000151084	0.000141641	0.000193562	0.000165248	0.000151084	0.000179411	0.000160526	0.000127478	0.000165234	0.00014164	0.000146356	0.000122756	0.000212455	0.000151084	0.000184162	0.000151084	0.000155797	0.000127478	0.000151084	0.000165247
481721	0.002	0.000168029	0.000133311	9.87E-05	0.000148105	6.42E-05	0.000167866	0.00026675	0.009317324	0.045049575	0.000281707	0.414235976	0.001400748	0.001780773	0.000163099	0.00040056	0.710330973	0.004407348	0.015347026	0.000420821	0.00034121	0.000162988	0.000261811	0.000291529	0.000286442	0.000449862	0.001005759	0.00021229	0.000148105	0.000449909	0.000207375	0.000162916	0.000113542	0.000157971	0.032787483	0.000192536	0.000360617	0.000167844	0.000251849	0.000118478	0.000286459	0.000148091	0.000237024	0.000133288	0.000138225	0.000162901	0.000167844	0.000153034	0.000157971	0.000153034	0.00014812	0.000138225	0.000192542	0.000153034	0.000246886	0.000143161	0.000217225	0.000167844	0.000207344	0.000138225	0.000202423	0.000138225	0.000153035	0.000167844	0.000153035	0.000162908	0.000148098	0.000123416	0.000153034	9.38E-05	0.000167846	0.000148098	0.000449684	0.000167846	0.00020736	0.000157971	0.000108605	0.000148098	0.000138225	0.000167844	0.000177717	0.000103668	0.000167844	0.000182655	0.000148098	0.000143161	0.000157971	0.000157971	0.000133288	0.000177717	0.000167844	0.000177717	0.000177717	0.000143162	0.000133274	0.000187592	0.000167844	0.000167844	0.000172781	0.000162908	0.000162907	0.000162908	0.000217202	0.000222153	0.000108605	0.000148098	0.000172781	0.000138224	0.000167859	0.000157979	0.000157971	0.000177717	0.000182653	0.000167844	0.000148098	0.000182653	0.000138225	0.000138219	0.00017278	0.000123385	0.000187591	0.000162908	0.000197464	0.000162901	0.000177719	0.000153034	0.000153028	0.000157971	0.000148098	0.000192528
481722	0.002	0.000260883	0.000117951	0.000127764	0.000063882	7.86E-05	0.000137591	0.000324609	0.009228793	0.045202024	0.000403354	0.415876093	0.001354124	0.001637871	0.000196685	0.000310076	0.668082809	0.004411532	0.015028002	0.0003007	0.000285394	0.000221276	0.000172013	0.00029012	0.000250712	0.000447815	0.000892127	0.000216334	0.000157256	0.000452675	0.000196561	0.000127764	0.000127764	0.00012285	0.03276614	0.000235932	0.000344193	0.000162163	0.000186739	0.000171991	0.000290054	0.000152356	0.000280276	0.000152335	0.000162162	0.000162163	0.00012285	0.000176904	0.00012285	0.00012285	0.000142506	0.000137592	0.000167091	0.000186754	0.000221263	0.000127757	0.000167077	0.000113022	0.000137592	0.000157248	0.00017199	0.000127764	0.00014742	0.000127764	0.000137592	0.000176913	0.00014742	0.000088452	0.000196612	0.000162163	0.00017199	0.000117936	0.00034908	0.000167076	0.000245789	0.00014742	8.35E-05	0.000137592	0.000162162	0.000206411	0.000216232	0.000167076	0.000171991	0.000113022	0.00012285	0.000176905	0.000191647	0.000186732	0.000196569	6.88E-05	0.000186733	0.00016707	0.000127764	0.000157248	0.000191645	0.000171998	0.000167076	0.00014742	9.83E-05	0.00012285	0.000137592	8.84E-05	0.000103187	0.000162162	0.000122843	0.000201482	0.000147422	0.000162162	0.00014742	9.83E-05	0.000127763	0.000142506	9.83E-05	0.000157248	0.000137592	0.000167076	0.000181819	9.34E-05	0.000211303	0.000162163	0.000142506	0.0001425	0.00013757	0.000221146	0.00014742	0.000117929	0.00012285	0.000167076	0.00019656	0.000157235
481723	0.002	0.000180128	8.23E-05	0.00015429	0.000118289	0.000195443	0.000113147	0.000277885	0.009973666	0.047148929	0.000391311	0.443447222	0.001396954	0.001819665	0.000159433	0.000283052	0.68588909	0.004629842	0.016131633	0.000381719	0.000334719	0.000200618	0.000216029	0.000319093	0.000324173	0.000406773	0.001001224	0.000241792	0.000164576	0.000437692	0.000174862	0.000138861	0.000144004	0.000149148	0.03392499	0.000236664	0.000370549	0.000169728	0.000246888	0.000149147	0.00033453	0.000159433	0.000257244	0.000210895	0.000216014	0.00015429	0.000133711	0.000174862	0.000123433	0.00015429	0.000154292	0.000128575	0.000159435	0.000190307	0.00026241	0.000180006	0.000174862	0.000144004	0.000128575	0.000138861	0.000180006	0.000164576	0.000164584	0.000133711	0.000185148	0.000164601	0.00016972	0.000138861	0.00016972	0.000113146	0.000231459	0.000133719	0.00048394	0.000169728	0.00023661	0.00015429	0.000128575	0.000092574	0.000174862	0.000164576	0.000231451	0.000195434	0.000138862	0.000169712	0.00011829	0.000164576	0.000149147	0.000133719	0.00020572	0.000174885	0.000221173	0.00018515	0.000138861	0.000133719	0.000149148	0.000128575	0.00020057	0.000143997	0.000216023	0.000200578	0.000169705	0.000138861	0.000185148	0.000185157	0.00010286	0.000149147	0.000164592	0.00015429	0.000159411	0.000133719	0.000159425	0.000210864	0.000185148	0.000149147	0.000144004	0.000190292	0.000231436	0.00015429	0.000149147	0.000164576	0.00015429	0.000174862	0.00010286	0.000144004	0.00020572	0.000123424	0.00016457	0.00014914	0.000169703	0.000180005
481724	0.002	0.000202499	0.000103691	0.000134798	0.000150354	0.000114053	0.000155538	0.000264564	0.010384579	0.047875768	0.000306118	0.443951151	0.001413514	0.001780684	0.000191853	0.000342712	0.822154197	0.004591378	0.016075901	0.000389888	0.000369038	0.000238693	0.000269785	0.000274925	0.000274869	0.00035292	0.000758736	0.000191846	0.000186645	0.000519202	0.000222937	0.0002074	0.000176316	0.000171091	0.034575613	0.000197023	0.00040984	0.000129614	0.000264493	0.000160723	0.00027491	0.000139983	0.000233339	0.000181461	0.000197015	0.000160723	0.000191821	0.000145168	0.000114061	0.000145168	0.000145168	0.000171092	0.000176291	0.00019183	0.000222945	0.000186646	0.000165907	0.000145168	0.000202207	0.000129614	0.000181461	0.000171092	0.000165907	0.000176268	0.000176276	0.000139985	0.000186646	0.000160723	0.000119246	0.000160714	0.000202222	0.000139983	0.000321635	0.000233299	0.000186645	0.000119245	0.000191829	0.000150352	0.000186645	0.00012443	0.000222961	0.00012443	0.000160723	0.000222937	0.00012443	0.000150354	0.000139983	0.000139983	0.000207383	0.000155538	0.000139983	0.000165907	0.00018146	0.000155539	0.00012443	0.000228121	0.000155538	0.000129616	0.000160723	0.000181445	0.000145168	0.000129614	0.000160721	0.00018146	0.000150352	0.000171091	0.000171091	0.000202198	0.000103691	0.00018146	0.000212568	0.000191853	0.000191821	0.00019183	0.00019183	0.000202199	0.000139983	0.000171084	0.000124415	0.000150354	0.000108876	0.000186645	0.000197014	0.000191829	0.000191814	0.000145168	0.000233306	0.000176276	0.000191829	0.000202199
481725	0.002	0.000161919	0.000176501	0.000122489	0.000132288	0.000107791	0.000107798	0.000264742	0.009319947	0.044929513	0.000318762	0.405851809	0.001286481	0.0016679	0.000225565	0.000304194	0.460959604	0.004180802	0.015526375	0.000373262	0.000265052	0.000161694	0.000215619	0.000338358	0.000205835	0.000358083	0.00092926	0.000235342	0.000171501	0.000367806	0.000200905	0.000186206	0.000191099	0.000186185	0.033074218	0.000186201	0.000294127	0.000171486	0.000249932	0.000171485	0.000279439	0.000127389	0.000235313	0.00014209	0.000181285	0.000127388	0.000161693	0.000171485	0.000122483	0.000156787	0.000161686	0.000186207	0.000171485	0.000161687	0.000264677	0.000161672	0.000166586	0.000146988	0.000151886	0.000191084	0.000146988	0.000132288	0.000151886	0.000137188	0.000122489	0.000146973	0.000151888	0.000142089	0.000151894	0.00010779	0.000176407	0.000146988	0.000470857	0.000151886	0.000225412	0.000117583	0.000142081	8.33E-05	0.00020087	0.000142087	0.000205783	0.000181286	0.000195983	0.000215604	0.000132288	0.000132288	0.000195983	0.000151888	0.000195983	0.000186184	0.000176385	0.000210683	0.000191084	0.00011759	0.000137187	0.000142087	0.000166586	0.000181285	0.000171487	0.000176386	0.000156787	0.000122489	0.000132282	0.000249915	0.000176386	0.000146988	0.000171485	0.000166587	0.000200876	0.000146988	0.000156785	0.000166586	0.000166586	0.000107791	0.000176385	0.000166586	0.000171487	0.000195984	0.000171479	0.000215575	0.000146988	0.000195984	0.000176385	0.000127389	0.000127389	0.000200883	0.000142087	0.000161686	0.000161687	0.000166586
481726	0.002	0.000193193	0.000198813	0.000164705	0.000187413	9.09E-05	0.000204442	0.00034101	0.011083641	0.052437352	0.000431972	0.481643474	0.00130666	0.001922406	0.000187405	0.000340951	0.50938632	0.004939766	0.017611631	0.000478452	0.000341229	0.000187422	0.000176047	0.000352476	0.000301087	0.00040924	0.00092261	0.00020444	0.00015901	0.000529017	0.000249915	0.000130615	0.000164688	0.000170367	0.038315978	0.000278322	0.000414911	0.00015901	0.000238522	0.000193083	0.00039213	0.000232844	0.000255593	0.000124928	0.000198762	8.52E-05	0.000147652	0.000164689	0.000124936	9.65E-05	0.000193091	0.000204442	0.000221478	0.000187403	0.00034092	0.000210129	0.000210137	0.000170367	0.00015333	0.000181725	0.000215798	0.000176047	0.000187403	0.000153331	0.000198761	0.000136294	0.000198762	0.000164688	0.000198761	0.000181725	0.000198762	0.000136294	0.000528647	0.000227183	0.00030106	0.000164688	0.000141972	0.000193083	0.000176045	0.000130606	0.000130606	0.000159001	0.000164689	0.00015333	0.000181725	0.000221478	0.000198762	0.000181726	0.000210119	9.09E-05	0.000187406	0.00015901	0.000181725	0.000198762	0.00021012	0.000198761	0.000227156	0.000141964	0.00015333	0.000272597	0.000244195	0.00015901	0.00017035	0.000266954	0.000159008	0.000170367	0.000238532	0.000210119	0.000193074	0.000232835	0.000193083	0.000227156	0.00015333	0.000215798	0.000187405	0.000181725	0.000215791	0.000141964	0.000141972	0.000249881	0.000181725	0.00015333	0.000261239	0.000198779	0.000176045	0.000158993	0.000198762	0.000198762	0.000164679	0.000187405
481727	0.002	0.000189168	0.000103977	0.000108631	9.92E-05	0.000103907	0.000118083	0.00024104	0.008974425	0.043194038	0.00031675	0.40175691	0.00125362	0.00150665	0.000188959	0.000321434	0.44767121	0.003986581	0.014681044	0.000383696	0.000269609	0.000188973	0.000203141	0.000269427	0.000198398	0.000364144	0.000871797	0.000170037	0.00017949	0.000411571	0.000127523	8.50E-05	0.000118076	0.000118076	0.030418357	0.000174783	0.000316649	0.000132246	0.000240935	0.000259881	0.000349772	0.0001228	0.000184207	0.000151146	0.000184205	9.92E-05	0.000113353	0.0001228	0.000174767	0.000103907	0.000174754	0.0001228	0.000151139	0.000146415	0.000240977	0.000160584	0.00017003	0.0001653	0.000146415	0.0001039	0.000146394	0.000155861	0.000165308	0.000160584	0.000160584	0.00017003	0.000146414	0.000179484	0.000136968	0.000103907	0.000141692	0.000113346	0.000487079	0.000203085	0.000198369	0.000141692	0.000193653	0.000155861	0.000151138	0.000113353	0.000136968	0.000151131	0.000155869	0.000113353	0.000179476	0.000113353	0.000132239	0.000118076	0.000207815	0.00015586	0.00017003	0.000146414	0.000132225	0.000151131	0.000184193	0.00017003	0.000141692	0.000193646	0.000146415	0.000231451	0.000127522	9.45E-05	0.000146414	0.000193644	0.000174754	0.000151139	0.000136968	0.000151138	0.000146414	0.000188922	0.000179483	0.000165272	0.000165306	0.000155861	0.000174754	0.000165308	0.000174752	0.000174754	0.000132245	0.000179476	0.000127522	0.000132232	0.000146414	0.000127522	0.000136968	0.000127522	0.000179476	0.000198368	0.000160591	0.000193646
481728	0.002	0.000212617	0.000167968	0.000118493	0.000148118	0.000118493	0.000108618	0.000301376	0.009467654	0.04628563	0.000350929	0.417698864	0.001321135	0.001650854	0.000207399	0.000350811	0.450050845	0.004350403	0.015616021	0.000381262	0.000267006	0.000202485	0.000207401	0.000281674	0.00021726	0.000405446	0.000876411	0.000197511	0.000157991	0.000365754	0.000128382	0.000128368	0.000172831	0.000172803	0.032172884	0.000212342	0.000335917	0.000153053	0.000133305	0.000246889	0.000301342	0.000153047	0.00021726	0.00012343	0.00017281	0.000133304	0.000128368	0.000153053	0.000143195	0.000153053	0.000157991	0.000157992	0.000172802	0.000138242	0.00026174	0.000153054	0.000172802	0.000157991	0.000153047	0.000227126	0.000148116	0.000133304	0.000148116	0.000177739	0.00016788	0.000153054	0.000167874	0.000157998	0.000187614	0.000148116	0.00021233	0.000143178	0.000429962	0.0002123	0.000217237	0.000128368	0.000153053	0.00012343	0.000162927	0.000148116	0.000187614	0.000138242	0.000138242	0.000157992	0.000162921	0.000187614	0.00017281	0.000182676	0.000103681	0.000162928	0.000153054	0.000118493	0.000128368	0.00019751	0.000167866	0.000162927	0.000162928	0.000182662	0.000167874	0.000162928	0.000138242	0.000167865	0.000177739	0.000167872	0.000128368	0.000153053	0.000177739	0.000143178	0.000153053	0.000128366	0.000133304	0.000207362	0.000103674	0.000192559	0.000157991	0.000192551	9.87E-05	0.000172781	0.000172802	0.000113549	0.000177733	0.000138236	0.000162928	0.000167865	0.000148116	0.000162928	0.00019255	0.000182677	0.000143178	0.000103674
481729	0.002	0.000197185	0.000202085	0.00012624	0.000136332	0.000156543	0.000166627	0.000368842	0.009290785	0.046460352	0.000353738	0.423028294	0.00126401	0.001739539	0.00019693	0.000262747	0.709429776	0.004323188	0.015745161	0.000430563	0.000247784	0.000191911	0.000272845	0.000287955	0.000207052	0.000424686	0.000957415	0.000176718	0.000156529	0.000293038	0.000212117	0.000146437	0.000146429	0.000171684	0.034027745	0.000227371	0.000358755	0.000171685	0.0002323	0.000232282	0.000303119	0.000146429	0.000212078	0.000121183	0.000156529	0.000100986	0.000126232	0.000106035	0.000176733	0.000176733	7.07E-05	0.000146429	0.000232285	0.000161577	0.000212139	0.000156529	0.00012624	0.000146414	0.000141373	0.000176755	0.000181776	0.000121183	0.000126232	0.000106035	0.000146415	0.000156528	9.09E-05	0.000176726	0.000156528	0.00014138	0.000151479	0.000161577	0.000464962	0.000196922	0.000212079	0.000121183	0.000191873	0.000146429	0.000207044	0.000191881	0.000186846	0.000151479	0.000207014	0.000146429	0.000121183	0.000156529	0.000191888	0.00014138	0.000166627	0.000166627	0.000171676	0.000131281	0.000186824	0.000146429	0.000166619	0.000161577	0.000176726	0.000141379	0.000181775	0.000196923	0.000156528	0.000181776	0.000171676	0.000181775	0.000161577	0.000201979	0.000171676	0.000156528	0.000156529	0.00014138	0.000151479	0.000232275	0.000146422	0.000131267	0.000136302	0.000161577	0.000227235	0.000156535	0.000181775	0.000126232	0.000146429	0.000196923	0.000126232	0.000196922	0.000171676	0.000161577	0.000136324	0.000151479	0.000176725	0.000166627
481730	0.002	0.000189616	0.000158633	0.000148398	0.000153515	0.000097226	8.70E-05	0.000337974	0.010022893	0.047409887	0.000322705	0.43272502	0.001332852	0.001872094	0.000179124	0.000358735	0.700028744	0.004536317	0.016305916	0.000426047	0.000302364	0.000184461	0.000204709	0.000281645	0.000271394	0.000409801	0.000923927	0.00024056	0.000179101	0.000327756	0.000209865	0.000158648	0.000168867	0.000127929	0.034202475	0.000214967	0.000348204	0.000179101	0.000312325	0.000153516	0.000261078	0.000158633	0.000271385	0.000143281	0.000138163	0.000148398	0.000133046	0.000168865	0.000209811	0.000133046	0.000148397	0.000117694	0.000148397	0.000122811	0.000240538	0.000117694	0.000153515	0.000184217	0.000173983	0.000153515	0.000250789	0.000153515	0.000173983	0.000143281	0.000173983	0.000153501	0.000209811	0.000148405	0.000143281	0.000122812	0.000204686	0.000153515	0.000384074	0.000163749	0.000266171	0.000153515	0.000107438	0.000168859	0.000204703	0.000194452	0.000179101	0.000173983	0.000173983	0.000138163	0.000163749	0.000138147	0.000158631	0.000168867	0.000194452	0.000143281	0.000184217	0.000173983	0.000163749	0.000133046	0.000204687	0.000138155	0.000199568	0.000163749	0.000163741	0.000127929	0.000153507	0.000189335	0.000122811	0.000184219	0.000133046	0.000153515	0.000143281	0.000173983	0.000148398	0.000168867	0.000158633	0.000179101	0.000153507	0.000133046	0.000204686	0.000127921	0.000127929	0.000143281	0.000204686	0.000204687	0.000148389	0.000163749	0.000184217	0.000225163	0.000189334	0.000153515	0.000184217	0.000158631	0.000184217	0.000194452
481731	0.002	0.000228646	0.000228347	0.000133627	0.0001225	0.000122491	0.000100221	0.000339888	0.010635701	0.0516615	0.000351061	0.473557499	0.00159154	0.001839104	0.000144771	0.000340127	0.911598393	0.004942244	0.017135291	0.000463269	0.000368057	0.00015033	0.000239639	0.00030089	0.000228305	0.000468318	0.001111936	0.000261771	0.00014478	0.000541002	0.000206008	0.000183738	0.000200441	0.000139203	0.036260408	0.000256178	0.000278478	0.000167034	0.000256202	0.000172603	0.000373231	0.00014473	0.00026729	0.000228405	0.000194874	0.000150332	0.000122491	0.000228288	0.000161467	0.000167034	0.000172603	0.00017817	0.000222728	0.000155899	0.000267307	0.000167034	0.000161466	0.000172603	0.000206017	0.000189307	0.000228273	0.000139196	0.000122491	0.000172601	0.000194874	0.000189305	0.000172603	0.000189315	0.000250566	0.00017817	0.000189305	0.00012806	0.00055188	0.000211576	0.00028956	0.00015033	0.000194874	0.000183738	0.000133627	0.000144763	0.000144764	0.000144762	0.000172569	0.000150332	0.000167034	0.000144763	0.000211578	0.00015033	0.00022272	0.000189305	0.000200441	0.000144763	0.000194872	0.000161466	0.000189305	0.00017817	0.000150323	0.000167034	0.000172603	0.000200441	0.000189305	0.000155899	0.00017817	0.000217145	0.000194872	0.00012806	0.000217145	0.000183737	0.000172601	0.000189307	0.000222712	0.000217145	0.00017817	0.000172603	0.000217145	0.000250559	0.000172603	0.000194874	0.000189305	0.000183738	0.000256118	0.00022828	0.000189305	0.000167034	0.000161449	0.000189305	0.000206034	0.000167034	0.000167034	0.000200432
481732	0.002	0.000194255	0.000173585	0.000132883	0.00011741	0.00014292	0.000137828	0.000347376	0.010109091	0.046755239	0.000342364	0.431496244	0.001437964	0.001768678	0.000148062	0.00036296	0.698222808	0.004250081	0.015378792	0.000358311	0.000291369	0.000209417	0.000245129	0.000316743	0.000260428	0.000362811	0.000901159	0.000316772	0.000137828	0.000388325	0.000224618	0.000142934	0.000168458	0.000163353	0.034626879	0.000229738	0.000352505	0.000158247	0.000234881	0.000168473	0.000255301	0.000183788	0.000204207	0.000219528	0.00023997	0.000168459	0.000112305	0.000122514	0.000117409	0.000183779	0.000148039	0.0001072	0.00021952	0.000183771	0.000250145	0.000168458	0.000209303	0.000168458	0.000132724	0.000158247	0.000234843	0.000148039	0.000193981	0.000173577	0.000173577	0.000178667	0.000209296	0.000153143	0.000137799	0.000142934	0.000214439	0.000158248	0.000531618	0.000173562	0.000250213	0.000132724	0.000168457	0.000132724	0.000168458	0.000163353	0.00020423	0.000148038	0.000173562	0.000132723	0.000142934	0.000148038	0.000102088	0.000148038	0.000173554	0.000173562	0.000158247	0.000132717	0.000163353	0.000102095	0.000163353	0.000153143	0.000188877	0.000188884	0.000158248	0.000148031	0.000168458	0.000142934	0.00019908	0.000219514	0.000158248	0.000245051	0.000132709	0.000193981	0.000168458	0.000142934	0.000148038	0.000178666	0.000173562	0.000158247	0.000183771	0.000153143	0.000168458	0.00017866	0.000132709	0.000158247	0.000142934	0.000163354	0.000168458	0.000132724	0.000188877	0.000178666	0.000168457	0.000163353	0.000137828	0.000178669
481733	0.002	0.00034171	0.000151704	0.000102925	0.000195024	0.000162514	0.000157112	0.000303524	0.010806416	0.050911796	0.000352449	0.458815017	0.001389035	0.001849747	0.000146286	0.00029284	0.530035704	0.004944037	0.016095318	0.000538027	0.000303827	0.000200715	0.000243909	0.000341549	0.000243813	0.000450076	0.000945234	0.000281775	0.000184192	0.000461109	0.000157096	0.00015168	0.000173348	0.00015168	0.03471694	0.000211285	0.000373978	0.000146262	0.00027638	0.000184192	0.000265491	0.000157097	0.000314327	0.000173348	0.000178764	0.000157096	9.75E-05	0.000124594	0.000124594	0.000167924	0.000178764	0.000162514	0.000151696	0.0001896	0.000265473	0.00016793	0.000200458	0.000146262	0.0001896	0.000140844	0.00016793	0.000146262	0.000140846	0.000124593	0.000216709	0.000102917	0.0001896	0.000195016	0.000162514	0.000178766	0.000287231	0.000146263	0.000455361	0.000254639	0.000265473	0.000189599	0.000195018	0.00015168	0.000216685	0.000146262	0.000205852	0.00015168	0.000173348	0.000157089	0.000162514	0.00019505	0.000162514	0.00016793	0.000211325	0.00015168	0.000140846	0.000146262	0.000184182	0.000195008	0.000173348	0.000124594	0.000173348	0.000211268	0.000232945	0.00015168	0.000140846	0.000238354	0.00016793	0.000157096	0.000173348	0.000184182	0.000173347	0.000146262	0.000146262	0.000162514	0.00015168	0.000162514	0.000243803	0.000130003	0.000124586	0.000151672	0.00017334	0.000157088	0.000232929	0.000200434	0.000157096	0.000167924	0.000195018	0.000157096	0.000222102	0.000195016	0.000222096	0.000157097	0.000184174	0.000151672
481734	0.002	0.000204101	0.00016035	0.000135865	9.22E-05	9.22E-05	0.00012616	0.000257305	0.009648391	0.044069219	0.000344966	0.411067366	0.001278622	0.001627385	0.000203862	0.000310978	0.672572654	0.004418491	0.014988068	0.000433174	0.000223525	0.000218607	0.000121307	0.000247607	0.000257262	0.00029142	0.000846964	0.000223265	0.000165038	0.000398333	0.000223229	0.000135872	0.000155304	0.000184387	0.032416383	0.00021837	0.000339845	0.00012616	0.000194107	0.000203812	0.000320407	0.000164978	0.000208671	0.000106751	0.000218368	0.000155275	0.000140716	0.000145569	0.000160127	0.000145569	0.000140718	0.000140716	0.000194093	0.000111603	0.000271847	0.000155288	0.000160127	0.000150422	0.000174683	0.000155274	0.000160127	0.00012616	0.000131012	0.000140716	0.000101892	0.000164978	0.000174684	0.000174684	0.000155274	0.000155274	0.000184425	0.000131012	0.000398223	0.00021351	0.000271831	0.000111603	0.000150422	0.00016498	0.000194092	0.000203813	0.0001941	0.000155274	0.000121309	0.000140716	0.000160126	0.000140716	0.000179536	0.000121307	0.000213501	0.000135865	0.000150421	0.000169831	0.000160126	0.000145569	0.000131012	0.000150422	0.000140718	0.000169831	0.000126153	0.000111596	0.000164978	0.000155274	0.000218354	0.000194099	0.00016983	0.000111603	0.000130997	0.000179536	0.000184387	0.000116441	0.000145569	0.000131005	0.000155274	0.000145563	0.000116455	0.000140716	0.000189262	0.000164978	0.000169824	0.000116455	0.000179535	0.000169831	0.000174683	0.000155274	0.000140716	0.000203798	0.00016498	0.000150422	0.00018924	0.000150422
481735	0.002	0.000237797	0.000161501	0.000118747	9.50E-05	0.00013772	0.00016148	0.000237524	0.009076389	0.043789792	0.000356478	0.397398779	0.001284866	0.001636363	0.000151982	0.000261528	0.845325745	0.004238343	0.014637619	0.000376275	0.000271132	0.000194977	0.000232865	0.000289932	0.000209027	0.000361336	0.000895645	0.000208979	0.000128223	0.000409034	0.000180461	0.000161487	0.000109227	0.00020897	0.031777817	0.000223268	0.000323192	0.000170964	0.000180462	0.00014247	0.00030887	0.000189975	0.000275592	0.000170963	8.07E-05	0.000118724	0.00013772	0.000104478	0.000118724	0.000118724	0.000156717	0.00013772	0.000156718	0.000156717	0.000280319	0.000128222	0.000132965	0.000109226	0.000118724	0.000156717	0.000185225	0.000104478	0.000113975	0.00014247	0.000128222	0.000166215	0.000151968	0.000199501	0.000189967	0.000128222	0.000228009	0.000156716	0.00033264	0.000161465	0.000223218	0.000151968	0.000151968	0.000147219	0.000113975	0.000161465	0.000166215	0.00017572	0.000170963	0.000204205	0.000113975	0.000128222	0.000156723	0.000170963	0.000147248	0.000109227	0.00019948	0.000142471	0.00013772	0.000151969	0.000175712	0.000166215	0.000156716	0.000132972	0.00009498	0.000180484	0.00013772	9.97E-05	0.000151968	0.00014247	0.00014247	0.000199457	0.000180461	0.00014247	0.000147218	0.000147212	0.000132972	0.000132972	0.000123474	0.000189959	0.000170964	0.00014247	0.000132965	0.00014247	0.000142471	0.00014247	0.000104477	0.000128194	0.000156716	0.000151966	0.000151968	0.000151968	0.000166215	0.000151968	0.000180461	0.000137713
481736	0.002	0.000235011	0.000102664	0.000102687	0.000136893	0.000146692	0.000136885	0.000273945	0.009595404	0.044306663	0.000357318	0.413280282	0.001258411	0.001659626	0.000171151	0.000308322	0.675055991	0.004326606	0.015445697	0.000362813	0.000303549	0.000239776	0.000166232	0.000327856	0.000288594	0.000425926	0.000892535	0.000244562	0.000131996	0.000430887	0.000200454	0.000102664	0.000146663	0.000151551	0.032157786	0.000195573	0.000401217	0.000151551	0.000239593	0.000131997	0.00036208	0.00016133	0.000220017	0.000141775	0.00011733	0.000122219	0.00015644	0.000112442	0.000122219	0.000127108	0.000141766	0.000156448	0.000190669	0.000180884	0.000259186	0.000146663	0.000166232	0.000122219	0.000141774	0.000146663	0.000171114	0.00015644	0.00015644	0.000131996	0.000131996	0.000161315	0.000161328	0.000131996	0.00012222	0.000131996	0.00016133	0.000136885	0.000460173	0.000180884	0.000244532	0.000171107	0.000185773	0.000185774	0.000141775	0.000185773	0.000190669	0.000166218	0.000161328	0.000171107	0.000151552	0.000180884	0.000161328	0.000151551	0.000136885	0.00011733	0.000131996	0.000146662	0.000161321	0.000131996	0.000141775	0.000210253	0.000166218	0.000136871	0.000171107	0.000146663	0.000161328	0.000166218	0.000166218	0.00018578	0.00015644	0.00015644	0.00015644	0.000146663	0.000136885	0.000175995	0.000175995	0.000131996	0.000131996	0.000151551	0.000161328	0.000185773	0.000171107	0.000136885	0.000175995	0.000171106	0.000146663	0.000131983	0.000180877	0.000161328	0.000141774	0.00015644	0.00016133	0.000161322	0.000171099	0.000195551
481737	0.002	0.000299421	0.000189777	0.000184001	0.000155236	0.000132238	0.000126489	0.000310666	0.011110245	0.052425162	0.000472088	0.48548893	0.001526379	0.001793605	0.000184036	0.000327945	0.521258837	0.005243033	0.017617253	0.00043243	0.000299412	0.000247537	0.000259028	0.000425903	0.000287553	0.000512591	0.001055374	0.000270325	0.000172476	0.000397171	0.000212741	0.000178234	0.000149487	0.000132238	0.037399074	0.000276037	0.000437266	0.000160986	0.000212725	0.000229998	0.000396987	0.000235773	0.000264502	0.000120739	0.000178235	0.000137996	0.000230005	0.000166735	0.000143737	0.000103482	0.000247237	0.000143738	0.000143737	0.000183985	0.000333609	0.000195483	0.000206982	0.000224265	0.000155237	0.000224229	0.000183984	0.000189734	0.000160986	0.000172485	0.000264478	0.000166735	0.000149479	0.000172519	0.000166736	0.000183984	0.00023	0.000212741	0.000518018	0.000189717	0.000206982	0.000172485	0.000195474	0.000224224	0.000201232	0.000189733	0.00023573	0.000178235	0.000195483	0.000189733	0.000160986	0.000166735	0.000229981	0.000172485	0.000160986	0.000132239	0.00025298	0.000224231	0.000166735	0.000143738	0.000160985	0.000201223	0.000218481	0.000183993	0.000160986	0.000160995	0.000149487	0.000160978	0.000137988	0.000218481	0.000166735	0.000224231	0.000149487	0.000218482	0.000206982	0.000166736	0.000166726	0.000160986	0.000189743	0.000201233	0.00020125	0.000178234	0.000178234	0.000155236	0.000189734	0.000195483	0.000160978	0.000218481	0.00023573	0.000264478	0.000143737	0.000189725	0.000149487	0.000183984	0.000212732	0.000166736
481738	0.002	0.000188508	6.80E-05	0.000125489	0.000135948	8.89E-05	0.000156877	0.000324405	0.009991058	0.04843153	0.000319237	0.446080946	0.001489038	0.001722086	0.000193502	0.000371786	0.501155907	0.004755458	0.015835471	0.000419553	0.000350909	0.00020936	0.000188257	0.000319226	0.00021441	0.000397859	0.000933654	0.000188274	0.000130717	0.000350652	0.000230089	0.000162106	0.000156861	0.000172548	0.034450601	0.000266907	0.00025628	0.000135947	0.000261507	0.000172548	0.000382021	0.000198691	0.000266814	0.00012026	0.000151632	0.000156863	0.000167319	0.000193463	0.000141175	0.000167319	0.000177776	0.000115031	0.000177792	0.000146404	0.000292937	0.000156861	0.000198691	0.000146403	0.000167411	0.000141175	0.000188233	0.000130717	0.000167319	0.000109802	0.000172548	0.000198714	0.000146404	0.000146404	0.00020392	0.000193502	0.000188233	0.000183005	0.000444819	0.000177762	0.00020392	0.000183004	0.000125489	0.000135939	0.000203919	0.00016732	0.000172548	0.000146404	0.000146404	0.000209165	0.000151632	0.000151633	0.000156861	0.000130717	0.000235325	0.00015686	0.000198692	0.000177768	0.000209156	0.000151632	0.000188233	0.000182982	0.000172548	0.000188233	0.000141175	0.000172548	0.000151632	0.000182998	0.000146404	0.000209149	0.000177776	0.000177776	0.000162089	0.000156861	0.00017254	0.000120245	0.000203928	0.000209148	0.00020392	0.000156861	0.00020392	0.000245765	0.000141175	0.000115017	0.000146404	0.000188233	0.000167311	0.000172548	0.000146404	0.000209148	0.000162089	0.000183004	0.00012026	0.000151632	0.000141176	0.000151633
481739	0.002	0.000216954	0.000154089	0.000101119	0.000158904	9.63E-05	0.000101097	0.0002939	0.009354651	0.045457375	0.000380889	0.410077762	0.001166162	0.00169792	0.000173331	0.000303733	0.867370167	0.003884379	0.014886242	0.000424885	0.000298924	0.000236125	0.000245753	0.000279402	0.000245582	0.000332584	0.000815856	0.00021186	0.000163682	0.000376072	0.000182939	0.000178268	0.000125167	0.000144425	0.031675901	0.000216704	0.000380631	0.000182953	0.000197396	0.00017331	0.00025529	0.00011554	0.000255217	0.000134797	0.000158867	0.000144425	0.000158868	0.000105912	0.000105912	0.00016369	0.000125169	0.000120354	0.000202195	0.000158889	0.000202196	0.000197388	0.000149239	0.000105911	0.000216645	0.000120354	0.000216645	0.000149239	0.000105911	0.000158867	0.00017331	9.15E-05	0.00017331	0.00013961	0.000158867	0.000144425	0.000221467	0.000105912	0.000472386	0.000187753	0.000245616	0.000144425	0.000129982	0.00017331	0.000125169	0.000149239	0.000139612	0.000129982	0.000120354	0.000110704	0.000168496	0.000129983	0.000120354	0.00014924	0.000207038	0.000120354	0.00013961	0.000154053	0.000144425	0.000163682	0.00013961	7.70E-05	0.000149239	0.000129982	0.00011554	0.000178125	0.000149239	0.000154053	0.000154052	0.000187761	0.00013961	0.00017331	0.00011554	0.000154053	0.000154053	0.000211867	0.000144425	0.000158868	0.000120341	0.000187753	0.000202195	0.000154053	0.00017331	0.000158867	0.000168496	0.000120354	0.00014924	0.000163682	0.000134797	0.000192559	0.000173311	0.000192568	0.000129982	0.000163683	0.000163682	0.000192566
481740	0.002	0.000272683	0.000119843	0.000179737	9.26E-05	0.000119802	0.000114357	0.000234217	0.010234189	0.04985127	0.000354307	0.460484529	0.001362894	0.001699318	0.000163399	0.000288819	1.075758606	0.005026306	0.016965849	0.000392886	0.000310756	0.000245189	0.000283448	0.000354299	0.000299655	0.00043628	0.000933829	0.000283259	0.000174258	0.000474463	0.000174258	0.000201502	0.000212377	0.000174259	0.035462505	0.000234192	0.000397787	0.000196064	0.000228747	0.000141576	0.00038689	0.000185165	0.000299672	0.000147031	0.000185149	0.000130693	0.000136138	0.000125247	0.000141585	0.000234167	0.00013614	0.000201486	0.000266889	0.000141585	0.000256047	0.000185158	0.000152476	0.000168821	0.00021783	0.000185149	0.000261443	0.000168812	0.000114356	0.00013613	0.000179703	0.000174258	0.000147029	0.000163367	0.000157912	0.00014156	0.000245058	0.000174258	0.000539805	0.000179688	0.000305076	0.00018515	0.000119794	0.000163367	0.00019604	0.000157906	0.000179703	0.00015792	0.000147029	0.000174258	0.00018515	0.000206931	0.000103457	0.00019604	0.000261386	0.000130693	0.000255949	0.000217831	0.000108911	0.000141583	0.000190595	0.000157912	0.000147029	0.000136138	0.000157922	0.000239604	0.000190594	0.000206932	0.000185141	0.00018515	0.000136138	0.00018515	0.000201486	0.000168813	0.000163367	0.000185149	0.000239613	0.000179703	0.000152476	0.000174258	0.000179728	0.000152476	0.000223268	0.000174258	0.000168812	0.000125248	0.000212377	0.000212377	0.000179704	0.000239597	0.000163367	0.000163367	0.000217822	0.000250515	0.000255957	0.000234159
481741	0.002	0.000220675	0.000170776	0.000121195	0.000143231	0.000176301	0.000121195	0.000319687	0.010778196	0.051359295	0.000336407	0.467666981	0.001574064	0.001936515	0.000176284	0.000303432	0.847440191	0.004952971	0.016747237	0.000425123	0.000380707	0.000270035	0.000264501	0.000247942	0.00027552	0.000457798	0.001011287	0.000242391	0.000176284	0.00038044	0.000198319	0.000126704	0.000181794	0.000126704	0.036607918	0.000203829	0.000369302	0.00023139	0.000253438	0.000209345	0.000275519	0.000192828	0.000303099	0.000143231	0.000198319	0.000181794	0.000176284	0.000159758	0.000225864	0.000165266	0.000247924	0.000126704	0.000192803	0.000203829	0.000253442	0.000126688	0.000231374	0.000170775	0.000181802	0.000121195	0.000231365	0.000176284	9.92E-05	0.000170775	0.000154258	0.000154249	0.000176284	0.000176284	0.000154234	0.000154249	0.000203837	0.000115686	0.000535048	0.000231374	0.000242382	0.000165259	0.000148741	0.0002479	0.000165266	0.000159757	0.000203828	0.000126704	0.000159758	0.000137705	0.000148741	0.000192821	0.000181792	0.000170801	0.000214889	0.000187293	0.000126704	0.000154249	0.000264434	0.000225856	0.000132196	0.000198319	0.000165266	0.000132197	0.000170766	0.000148739	0.000203829	0.000170775	0.000187302	0.000170775	0.000187302	0.000154249	0.000159773	0.00019281	0.000203828	0.000110161	0.000220364	0.000165266	0.000148741	0.000154249	0.000148731	0.000198319	0.000159749	0.000154249	0.000165266	0.000187302	0.000121195	0.000198319	0.000253417	0.000148723	0.000187302	0.00015975	0.000170775	0.00014323	0.000143231	0.0002369
481742	0.002	0.000179322	0.000163259	0.000158007	0.000152742	0.000184333	0.000205429	0.000305627	0.010123431	0.048729465	0.000411155	0.441840163	0.001211821	0.001739135	0.000179073	0.00032698	0.492026532	0.004444395	0.016009519	0.000486018	0.000242536	0.000189834	0.000200146	0.000289858	0.000258149	0.000416439	0.000866095	0.00024242	0.000152732	0.000532775	0.000179065	0.000126393	0.000168526	0.000152726	0.03503448	0.000321455	0.000331923	0.000157999	0.000226502	0.000258084	0.000353034	0.000121127	0.00022647	0.000147459	0.000168524	0.000168516	0.000163257	0.000136918	0.000226455	0.000126393	0.000142193	0.000157992	0.00021593	0.000184324	0.000237029	0.000173798	0.000184324	0.000105304	0.000147459	0.000136926	0.000168524	0.000115852	0.00018959	0.000147459	0.000121127	0.000205389	0.000157968	0.000184355	0.000157992	9.48E-05	0.000194857	0.00011586	0.00040575	0.000200124	0.000263329	0.000179057	0.000100061	0.0001422	0.000173791	0.000184323	0.000242253	0.000168524	0.000152717	0.000157992	8.95E-05	0.000131651	0.000163257	0.000163257	0.000215922	0.000142192	0.000168524	0.000179057	0.000136926	0.000147459	0.000168524	0.000168572	0.000210694	0.000163259	0.000157992	0.000179057	0.000163265	0.000221173	0.000136926	0.000215922	0.000184323	0.00018959	0.000200122	0.000147459	0.000136925	0.000136926	0.000210655	0.000157984	0.000147451	0.000152725	0.000126393	0.000121127	0.000131659	0.000152725	0.000168524	0.00018959	0.000136926	0.000184323	0.000221188	0.00023172	0.000163257	0.000152725	0.000152725	0.000179057	0.000279142	0.000226455
481743	0.002	0.000220388	0.00014329	0.000173994	0.000133055	0.000117717	0.000153534	0.000322644	0.009948985	0.046456884	0.000338072	0.429872942	0.001472554	0.00171664	0.000199612	0.000363896	0.519508378	0.004505356	0.015660234	0.000431136	0.000307508	0.000235717	0.000286786	0.00036875	0.000261043	0.00035863	0.000728271	0.000291865	0.000148408	0.000358506	0.000127937	0.000184238	0.000127944	0.000173994	0.033594603	0.000245709	0.000307208	0.000158643	0.000204725	0.000189347	0.00033281	0.000153525	0.000204716	0.000153525	0.000153525	0.000194472	0.000138173	0.000127937	0.000153525	0.000153525	0.000173994	0.000127937	0.000240545	0.00017912	0.000296917	0.00014329	0.000214934	0.00014329	0.000158643	0.000112584	0.000148408	0.000158641	0.000117702	0.00014329	0.000153525	0.000194464	0.000189363	0.000133055	0.000194465	0.000138172	0.000163759	0.000173994	0.000461118	0.000209802	0.000261031	0.000158641	0.000112585	0.000153525	0.000209817	0.000199582	0.000138172	0.000168876	0.000133054	0.000153525	0.000209823	0.000117702	0.000240529	0.00014329	0.000199575	0.000179128	0.000179128	0.000184237	0.000173994	0.000184229	0.000179112	0.000107467	0.00014329	0.000133055	0.000189347	0.000173994	0.000158643	0.000169014	0.000189346	0.000173994	0.0001484	0.000179112	0.000194464	0.000133055	0.000199581	0.000153509	0.000163759	0.000168878	0.000138164	0.000168887	0.000189346	0.000204699	0.00013815	0.000194464	0.000173994	0.000173987	0.000153525	0.000153525	0.000133055	0.00014329	0.000184229	0.000168876	0.000179112	0.000184229	0.000133055	0.000133047
481744	0.002	0.000228079	0.00016199	0.000151866	0.000156966	9.11E-05	0.000146803	0.000329345	0.009632967	0.047021289	0.000390338	0.426045636	0.001293182	0.001800876	0.000207595	0.000304166	0.491994465	0.004604614	0.015552185	0.000396005	0.000258588	0.000212673	0.00020758	0.000324346	0.000278527	0.000364871	0.00102109	0.000202504	0.000177177	0.000466403	0.000192363	0.000151866	0.00013668	0.000177185	0.033601006	0.000288789	0.000359651	0.00018224	0.000237953	0.000217691	0.000263311	0.000207565	0.000278567	0.000126554	0.000172114	0.000131617	0.00011136	9.11E-05	0.000141749	0.000121493	0.000172116	0.000136672	0.000202504	0.000146803	0.000263348	0.000182246	0.000202488	0.000136679	0.000131616	0.000106306	0.000187303	0.000207558	0.000161982	0.000151866	0.000141734	0.000156927	0.00016199	9.11E-05	0.000207558	0.000101244	0.000131617	0.000131625	0.000476427	0.000182239	0.000192372	0.000151866	0.000222745	0.000146804	0.000156927	0.00011643	0.000156928	0.000116423	0.000197419	0.000141741	0.000141741	0.000151866	0.000172114	0.00020755	0.000161991	0.000156927	0.000141741	0.000151858	0.000197424	0.000121485	0.000172114	0.000156927	0.000151866	0.000161982	0.00020755	0.000172114	0.00016199	0.000126554	0.000212613	0.000187308	0.000131617	0.000197426	0.000217674	0.000151866	0.000151866	0.000156927	0.000146804	0.00016199	0.00016199	0.000197426	0.000172114	0.000131617	0.00013161	0.000207558	0.000141726	0.000202495	0.000177183	0.000172114	0.000101236	0.00011643	0.000202487	0.000146797	0.000182239	0.000156928	0.00013668	0.000197426
481745	0.002	0.000164406	0.000130377	0.000115879	0.000144848	0.000125535	0.000125528	0.000294802	0.009565779	0.044545444	0.000435193	0.403746384	0.001296745	0.001526941	0.000154526	0.00031428	0.631149952	0.004241466	0.01505798	0.000455423	0.00030952	0.000159505	0.000159361	0.000299587	0.00025598	0.000367314	0.000901008	0.000246379	0.000227211	0.000473992	0.000231823	0.000159354	0.000164161	8.21E-05	0.032217454	0.000265729	0.000430136	0.000149677	0.000275299	0.000197959	0.000372043	0.000202788	0.00020766	0.000106222	0.000140019	0.000164161	0.000149676	0.000164161	0.000168997	0.000096558	0.00020763	0.000115878	0.000173818	0.000135192	0.000260837	0.000144848	0.000120706	0.00014002	0.000149691	0.000183484	0.00025595	0.000154542	0.000115878	0.00019313	0.000130363	0.000183474	0.000149677	0.000135192	0.000197974	0.000125535	0.000125528	0.000159333	0.000478631	0.000125535	0.000226959	0.000106222	0.000135192	0.000183474	0.000173819	0.000144848	0.000149676	0.000125535	0.000188303	0.00016899	0.000222123	0.00014002	0.000193139	0.000144848	0.000207637	0.000125534	0.000168983	0.000168991	0.000154506	0.000130363	0.000164161	0.000140019	0.000168989	0.000154527	0.000159332	0.000217272	0.000178645	0.00014002	0.00016899	0.000159332	0.000159333	0.000183474	0.000154505	0.000226929	0.000144848	0.000149677	0.000154512	0.000159332	0.000144848	0.000130342	0.00014002	0.000168989	0.000193139	0.000173818	0.000140012	0.000164162	0.000207616	0.000207616	0.000173818	0.000197959	0.000130363	0.000120706	0.000207616	0.000164161	0.00019313	0.000140019
481746	0.002	0.000289233	0.000123103	0.000104152	0.000203677	9.94E-05	0.000104152	0.000331657	0.008959064	0.04370341	0.000331679	0.392056354	0.001266575	0.001568176	0.000189558	0.000331792	0.738217791	0.004155481	0.014511899	0.000351378	0.000308211	0.000199069	0.000227313	0.000274755	0.00022732	0.000350681	0.00077864	0.000165697	0.000189467	0.000383928	0.000198865	0.000189391	0.000137292	0.00012783	0.031192847	0.000203614	0.000331616	0.000146761	0.000241496	0.000142026	0.000288881	0.000184684	0.000274775	0.000142026	0.000170432	0.000099418	0.00011362	0.000146761	0.000127817	0.00010888	0.000132558	0.000175166	0.000179899	0.0001799	0.000227264	0.000156229	0.000189369	0.000142026	0.000118355	0.000151494	0.000151495	0.000160964	9.47E-05	0.000123089	0.000151494	0.000151494	0.000156229	0.000137291	0.000165704	0.000132558	0.000165697	0.000146761	0.000440787	0.000165717	0.000213074	0.000118355	0.000198844	0.000127823	0.000165697	0.000170431	0.0001799	0.000151494	0.000160963	0.000104146	0.000160963	0.000108879	0.000118355	0.000146759	0.000184634	0.000151494	0.000146761	0.000127823	0.000137292	0.000184634	0.000170431	0.000108886	0.000198843	0.000151494	0.000137291	0.000123088	0.00018462	0.000151494	0.000156228	0.000170431	0.000170431	0.000142027	0.000170431	0.000146759	0.000165696	0.000151494	0.000156228	0.000170424	0.000137291	0.000165696	0.000132558	0.000146759	0.000142019	0.000165697	0.000165697	0.000137278	0.000217772	0.000137291	0.000151487	0.000165697	0.000132551	0.000151494	0.000142026	0.000118347	0.000165697	0.000165683
481747	0.002	0.00016985	0.000160287	0.00015078	0.000113074	0.00013192	0.000155477	0.000240495	0.009233287	0.042853295	0.000348989	0.398680272	0.001150994	0.001623583	0.000179049	0.00025946	0.487409063	0.004265545	0.014103802	0.000340213	0.000311411	0.000169758	0.000197944	0.0002782	0.000179035	0.000377609	0.000817605	0.000264081	0.0001649	0.000448274	0.000183767	0.000174323	0.000117793	0.000113081	0.031132414	0.000216775	0.000358352	0.000146055	0.000212059	0.000113074	0.000278145	0.000150765	0.00021203	0.000122497	0.000122497	0.000146055	0.000141343	0.000155476	0.00019319	0.000127222	0.000127208	0.000103651	0.000155476	0.000160188	0.000230903	0.000155477	0.000155476	0.000169611	8.95E-05	0.000150765	0.000164893	0.000136632	0.000169611	0.00013192	0.000136631	0.000160188	0.000141343	0.000160188	0.000179034	0.00013192	9.89E-05	0.000131913	0.000485842	0.000150765	0.000226198	0.000179035	0.000155476	0.000103651	0.000150765	0.000141343	0.000169611	0.000150765	0.000127201	0.000150765	0.000141343	0.000174316	0.000212028	0.000136631	0.000183746	0.000117785	0.000188456	0.000188458	0.000136631	0.0001979	0.000141343	0.000174323	8.48E-05	0.000108363	0.000127208	0.000160189	0.000160188	0.00014135	0.000136631	0.000174323	0.000122497	0.00013192	0.000207309	0.000150751	0.000179042	0.000169611	0.000127208	0.000122497	0.000160188	0.000127202	0.000141343	0.000146033	0.000169604	0.000113067	0.000146055	0.000164899	0.000108349	0.000160188	0.000127208	0.000108355	0.000136632	0.000136631	0.000188456	0.000113074	0.00013192	0.000117779
481748	0.002	0.000146078	0.000150753	0.000116705	0.000150766	0.000121568	0.000155607	0.000267627	0.009351734	0.044906764	0.000379834	0.410973389	0.001246856	0.001463325	0.000155607	0.000340859	0.467969698	0.004246054	0.015178094	0.000370671	0.000301794	0.000194553	0.000209359	0.000301762	0.00026273	0.000389608	0.000863312	0.000194532	0.000136157	0.000365059	0.000179952	0.000141019	0.000116706	0.000131295	0.032340965	0.000218897	0.000316242	0.00016539	0.000267534	0.000184791	0.000267529	0.000199387	0.000252972	0.000121569	0.000145882	0.000155609	0.000145882	0.000165333	0.000126431	0.000136157	0.000121575	0.000121568	0.000223716	0.000165333	0.000257785	0.000121569	0.000155615	0.000116706	0.000160471	0.000179922	0.000194509	0.000160471	0.000116706	0.000175058	0.000126424	0.000160471	0.000179922	0.000184785	0.000170196	0.000131279	0.000160462	0.000170195	0.000521013	0.000209156	0.000209105	0.000155607	0.000189647	0.000141012	0.000136157	0.000145882	0.000170196	0.000126431	0.000184791	0.000145882	0.000145889	0.000155607	0.000155607	0.000150744	0.000179922	0.000136149	0.000184784	0.000136157	0.000131293	0.000141019	0.000150745	0.000145882	0.000136155	0.000204236	7.78E-05	8.27E-05	0.000170195	0.000155607	0.000175058	0.000155607	0.000199372	0.000184784	0.000150744	0.000150745	0.000131286	0.000145875	0.000121568	0.000160456	0.000155606	0.000145883	0.000184784	0.000136143	9.73E-05	0.000184784	0.000150744	0.000126409	0.000189647	0.000165333	0.00015073	0.00016047	0.000165333	0.000131293	0.000175051	0.000194531	0.000145882	0.000160471
481749	0.002	0.00018065	0.000170943	0.000113938	0.000123434	0.000109191	9.49E-05	0.000237515	0.009057039	0.04342505	0.000385005	0.400741948	0.001145514	0.00181379	0.000175741	0.000323277	0.707420072	0.004082728	0.014692346	0.000418934	0.000290028	0.000209157	0.000208938	0.000327863	0.000194659	0.00038976	0.000919492	0.00022325	0.000128189	0.000375465	0.000151918	0.000132921	0.000137675	0.000118686	0.030690095	0.000199422	0.00038486	0.000166189	0.000208902	0.000166161	0.000246989	0.000166161	0.000204148	0.000132928	0.000151918	0.000170909	0.00014717	0.000142423	0.000109192	0.000113924	0.000194667	9.97E-05	0.00018515	0.000142423	0.000289695	0.000118686	0.000194652	9.97E-05	0.000147164	0.00014717	0.000113931	9.02E-05	0.000123434	0.000113938	0.000156666	0.000175691	0.000132928	0.000123434	0.000223151	0.000109191	0.000166161	0.00018515	0.000389596	0.000180404	0.000275453	9.49E-05	0.000156665	0.000189897	0.000151918	0.000128188	0.000204147	0.000194652	0.000151918	0.000151919	0.000170908	0.000161427	0.000142423	0.000132928	0.00018515	0.000132928	0.000161414	0.00012818	9.49E-05	0.00014715	0.000156665	0.00010917	0.000147171	0.000166147	0.000132928	0.000142423	0.00012818	0.000123426	0.00014717	0.000166154	0.000128182	0.000151918	0.000204148	0.00016616	8.55E-05	0.000142423	0.00014717	0.000118686	0.000142416	0.000156665	0.00014717	0.000137675	0.000161413	0.00018515	0.000161414	0.000185149	0.000180411	0.000137669	0.000175656	0.000118686	0.000166161	0.00012818	0.000213643	0.000132928	0.000156665	0.000166152
481750	0.002	0.000224319	0.000112037	0.00011203	0.000116698	0.000112031	0.000158724	0.000284984	0.008983364	0.043600534	0.000331855	0.398318368	0.001357274	0.00160283	0.00016808	0.000308544	0.894817007	0.003701548	0.014064177	0.000290087	0.000252445	0.000182107	0.000182078	0.00028966	0.000228808	0.000401983	0.000838122	0.000177381	0.00012138	0.000397339	0.000196053	0.000182099	0.000154042	0.000158711	0.030986429	0.000205467	0.000383138	0.000158745	0.000200749	0.000130716	0.000242812	0.00012136	0.000242818	0.00013537	9.33E-05	0.000121367	7.94E-05	0.00011203	0.000130709	0.000168045	0.000130702	0.00020541	0.000172714	0.000154042	0.00035035	0.000140038	0.000144705	0.000144705	0.000126034	0.000149374	0.000196068	0.000121367	0.000130695	0.000130702	0.000177381	0.000140039	0.000163377	0.000126034	0.00013537	0.00013537	0.000186738	0.000163378	0.000397052	0.000172728	0.000172714	0.000126034	0.000140038	0.000154041	0.000126028	0.000158703	0.000135371	0.000126034	0.000135364	0.00015871	0.000102695	0.000149374	0.000149374	0.000163371	0.000121367	0.000149374	0.000144705	0.000158711	0.000177382	0.000154042	8.87E-05	0.000191386	0.000200728	0.000154041	0.000130695	0.000172693	0.000144707	0.000144705	0.000177381	0.00015871	0.000154042	0.000135363	0.000121367	0.000121367	0.000163377	0.00020073	0.000172714	0.00015869	0.000158703	0.0001447	0.000177381	0.000149367	0.000116691	0.00013537	0.000116698	0.000116698	0.000186696	0.000144707	0.000177381	0.000163378	0.000149374	0.000186718	0.000196061	0.000144707	0.000186718	8.87E-05
481751	0.002	0.00017778	0.000115405	0.000120194	0.000172927	0.000172941	0.000153897	0.000307765	0.00899765	0.044661942	0.000327093	0.39961865	0.001357989	0.001771886	0.000206629	0.000264573	0.469701876	0.00428991	0.014933803	0.000370987	0.000269397	0.000269404	0.000225872	0.000298086	0.0002548	0.000370485	0.000780308	0.000225808	0.000172933	0.000413699	0.000192146	0.000192226	0.000172954	0.000129724	0.031877009	0.000206604	0.000293163	0.000139301	0.000249832	0.000177731	0.000264253	0.000120088	0.000269111	0.000134498	0.000177737	0.000129701	0.000187336	0.000144105	0.000134498	0.000153712	0.000115276	7.69E-05	0.000206564	0.000163318	0.000230683	0.000144105	0.000158514	0.000172927	0.000153712	0.000168137	0.000182532	0.000134498	0.000124891	0.000148909	0.000172925	0.000148909	0.000168121	0.000163318	0.000177728	0.000139302	0.000201754	0.000158514	0.000476156	0.000269089	0.000235396	0.000163318	0.000220975	0.000187344	0.000115284	0.000177729	0.000134498	0.000144105	0.000158516	0.000139301	0.000134497	0.000144105	0.00012008	0.000144105	0.000182539	0.000129694	0.000124891	0.000172925	0.000206566	0.000153712	0.000115283	0.000153713	0.000120087	0.000144103	0.000192139	0.000196965	0.000163318	0.000177722	0.000163318	0.000139301	0.000220953	0.000153712	0.000182539	0.000158514	0.000148908	0.000139301	0.000129687	0.000168121	0.000144105	0.000158516	0.000163304	0.000168123	0.000196943	0.000153712	0.000168121	0.000129688	0.000139301	0.000144105	0.000182532	0.000120087	0.000144105	0.000153697	0.0001489	0.000100873	0.000192139	0.000196943
481752	0.002	0.000255202	0.000176848	0.000192441	0.000145608	0.00013	0.000124806	0.000286207	0.01026969	0.049108023	0.000395704	0.44091632	0.001443898	0.001961065	0.00021322	0.000411584	0.534904674	0.004521944	0.015828135	0.000328478	0.000270825	0.000213405	0.00014567	0.000296642	0.000218435	0.000333164	0.001028065	0.000265355	0.000130006	0.00046869	0.000234076	0.000171609	0.000124806	0.000145608	0.034057682	0.000228844	0.000390311	0.000124799	0.000286118	0.000161208	0.000322623	0.000176809	0.000265285	0.000124806	0.000182009	0.000140407	0.000145608	0.000182025	0.000166409	0.000135207	0.000161209	0.000150807	0.000171609	0.000104005	0.000301751	0.000135207	0.000150808	0.000114406	0.000135207	0.000182009	0.000166409	0.000187209	0.000135207	0.000103997	0.00019241	0.000140407	0.000150807	9.88E-05	0.000161208	0.000156008	0.000156031	0.000150823	0.000348614	0.000119606	0.000223627	0.000202834	0.000150807	0.000124807	0.000213227	0.000156008	0.000171609	0.000197649	0.00018201	0.000156008	0.000192409	0.000182018	0.000182009	0.000187211	0.00020801	0.000135199	0.000156008	0.000119598	0.000150808	0.00018201	0.000192409	0.000104005	0.000218411	0.000182025	0.000192409	0.000213211	0.000150807	0.000156008	0.000166409	0.000244444	0.000187209	0.000166416	0.000176809	0.000202803	0.00011439	0.000171609	0.000124806	0.00020801	0.00019761	0.000130006	0.000150807	0.000124806	0.000135199	0.000119606	0.000124806	0.000103997	0.000208026	0.000202809	0.000239204	0.000140408	0.000161208	0.000187202	0.000140407	0.000140391	0.000187209	0.000202809
481753	0.002	0.0001857	0.000129804	0.000120541	0.000111268	0.000125161	0.000120526	0.000292233	0.009098266	0.042853555	0.000385185	0.385334691	0.001188709	0.001569704	0.000148346	0.000306298	0.556912554	0.00387176	0.01428664	0.000432386	0.000199601	0.000153024	0.000176236	0.000357217	0.000213266	0.000357445	0.000786	0.000194732	0.000171545	0.000422374	0.000213281	0.000125169	0.000148367	9.73E-05	0.030305064	0.000227243	0.000399023	0.000125169	0.000194738	0.000139075	0.000255059	0.000152975	0.000227217	0.000120526	0.000129797	9.73E-05	0.00010199	8.34E-05	0.000148353	0.000083441	0.000162247	0.00013444	0.000129797	0.000176168	0.000292197	0.000180789	0.000106619	0.000111255	9.73E-05	0.000139068	0.000208631	9.73E-05	0.000101983	0.00011589	0.000143704	0.000180797	0.000139068	0.000176153	0.000129797	0.000148339	0.000157612	0.000106619	0.00038039	0.000218005	0.000194704	0.000134432	0.000194695	0.000162247	0.000176153	9.73E-05	0.000194695	0.000120526	0.000171518	0.000152975	0.000134432	0.00015761	0.00014834	0.000152981	0.000162247	0.000171518	0.000162245	0.00011589	0.000194696	0.000148339	0.000139068	0.000203981	0.000166882	0.000120512	0.000139068	0.00011589	0.000162245	0.000106612	0.000176153	0.00015761	0.000148339	0.000171517	0.000176153	0.000208602	0.000194695	0.000180789	0.000125161	0.00015761	0.000120526	0.000120519	0.000162245	0.000125148	0.000171511	0.000162245	0.000162245	0.000166883	0.000162247	0.000143703	0.000125155	0.000148339	0.000125161	0.000180788	0.000176153	0.000111227	0.000185424	0.00011589
481754	0.002	0.000193952	0.000247185	0.000145199	0.000106479	0.000159718	0.000106501	0.000295425	0.009495285	0.043852126	0.000397453	0.411893499	0.001319389	0.0017706	0.000179159	0.000315059	0.852832605	0.004216749	0.015030178	0.000441775	0.000300512	0.000203503	0.000174246	0.000217909	0.000266302	0.000368189	0.000893483	0.000164567	0.000101639	0.00047998	0.000169405	0.000106479	0.000116159	0.000164559	0.031954398	0.000203467	0.000305088	0.000145199	0.000193593	0.000203288	0.000319609	0.000140359	0.000237262	0.000120992	0.000145192	0.000208119	0.000150038	0.000198439	9.68E-05	0.000145199	0.00014036	0.000174239	0.000169398	0.00017424	0.000261446	0.000208133	0.000159718	0.000116159	0.000159719	9.20E-05	0.000213053	0.000169398	0.000116145	0.000111319	0.000125839	0.000135519	0.000179078	0.000159719	0.000183918	0.000145199	0.000203308	0.000193614	0.000372999	0.000145192	0.000256613	0.000183933	9.68E-05	0.000135519	0.000125839	0.000154879	0.000222661	0.00014036	0.000179079	0.00017424	0.000145199	0.000174353	0.000237173	0.000120999	0.000130664	0.000154879	0.000150038	0.000135519	0.000140352	0.00011616	0.000135519	0.000111319	0.000169398	0.00014036	0.000135519	0.000164559	0.000135505	0.000120992	0.000183926	0.000188781	0.000174239	0.000169413	0.000179079	0.000159718	0.000174239	0.000164559	0.000164559	0.000164559	0.000159719	0.000140359	0.000193598	0.000159719	0.000120999	0.00014036	0.000130679	0.000120993	0.0001452	0.000164559	0.000212959	0.000183918	0.000193584	0.00018392	0.000135512	0.000183918	0.000174239	0.000150038
481755	0.002	0.000284168	0.000171365	0.000155272	0.000144556	0.000144548	0.000192732	0.000316007	0.01063924	0.048866925	0.00040741	0.444204308	0.001405642	0.001844718	0.000203567	0.000369966	0.694948442	0.00446276	0.016596163	0.000429435	0.000321677	0.000198126	0.000246454	0.000316162	0.000332098	0.000369739	0.000929046	0.000187379	0.000128488	0.000530937	0.000160642	0.000187395	0.000171317	0.000192732	0.03479634	0.000262427	0.0003428	0.000171317	0.000267748	0.000230241	0.000278497	0.00019811	0.000246423	0.000165964	0.000203439	0.000117781	0.000192732	0.000133841	0.000155256	0.000198085	0.000155256	0.000123134	0.000144548	0.000187377	0.000240958	0.00011778	0.000198078	0.000149911	0.000208809	0.000155265	0.000187377	0.000149895	0.000187379	0.000160611	0.000107073	0.000192748	0.000171327	0.00019807	0.000203439	0.000117773	0.000219501	0.00016061	0.000273113	0.00023561	0.000262371	0.000176672	0.000192732	0.000214146	0.00012848	0.000144548	0.000192734	0.000165963	0.000230208	0.00011778	0.000155256	0.00016061	0.00011778	0.000139196	0.000160666	0.00017667	0.000117756	0.000198086	0.000192733	0.000101712	0.000187377	0.000198086	0.000128488	0.00016061	0.000187379	0.000139196	0.000128487	0.000198085	0.000187377	0.000198118	0.00017667	0.000149903	0.000165963	0.000192732	0.000224853	0.00016061	0.000165963	0.00017668	0.000192732	0.000208792	0.000144548	0.00020344	0.000235562	0.000139196	0.000198086	0.00012848	0.000192732	0.000165963	0.000182024	0.000133841	0.000187377	0.000208793	0.000165963	0.00016061	0.000128472	0.000165963
481756	0.002	0.000259314	0.000182787	0.000101547	0.000111694	0.000086309	0.000147234	0.00023362	0.00958478	0.046042296	0.000360934	0.429877496	0.001337681	0.001702746	0.00015231	0.000269469	0.887741379	0.004234652	0.015513306	0.00038702	0.00027966	0.000208444	0.00019801	0.000269274	0.000253951	0.000437229	0.000983398	0.000172626	0.000157387	0.000426828	0.00015231	0.00020308	0.000081232	0.00014724	0.033193021	0.00022849	0.000314947	0.000182818	0.000198011	0.000162464	0.000315028	0.000167542	0.00028446	0.000147249	0.000106617	0.000147234	0.000111694	0.000111694	0.000137079	0.000162464	0.00010154	0.000126925	0.000182772	0.000132002	0.000299737	0.000137079	0.000147234	0.000142156	0.000137079	0.000177696	0.000248781	0.00018785	0.00015231	0.000126925	0.000177696	0.000198004	0.000147233	0.000177696	0.00018785	0.000137079	0.000284412	0.000162464	0.000416674	0.000177749	0.000269113	0.000208158	0.000228473	0.000116771	0.000172618	0.00018785	0.00015231	0.000126919	0.000167541	0.000142156	0.000142156	0.000147233	0.000137079	0.000208165	0.000264149	0.000162464	0.000142156	0.000167541	0.000147234	0.000203104	0.000162464	0.000172618	0.00018785	0.000162449	0.000116771	0.000142156	0.000157387	0.000137079	0.000182772	0.000218312	0.00015231	0.000177696	0.000132001	0.000172618	0.000121848	0.000177695	0.000198004	0.000157387	0.000167541	0.00015231	0.000111686	0.00018785	0.000177696	0.000182772	0.000157387	0.000147233	0.000157387	0.00015231	0.000213234	0.000157387	0.000172618	0.000192927	0.000147218	0.000172618	0.000172618	0.000192941
481757	0.002	0.000204486	0.000148081	0.000158253	0.000148042	0.000137894	0.000107203	0.000306506	0.009844374	0.046201952	0.000347485	0.431154415	0.001392231	0.001816018	0.000148065	0.00029128	0.885417516	0.004307326	0.015659538	0.000425083	0.000311851	0.000183831	0.000199374	0.000301421	0.000291123	0.000311641	0.000906123	0.000204221	0.000153148	0.000388388	0.000168462	0.00015826	0.000168463	0.000142939	0.03279504	0.000291121	0.000393354	0.000168462	0.000168463	0.000183777	0.000285953	0.000112308	0.000260463	0.000168462	0.000173575	0.000132728	0.000148042	0.000127623	0.000122518	0.000112308	0.000127623	0.000107203	0.000173569	0.000153148	0.000291144	0.000168471	0.000132728	0.000132728	0.000173569	0.000163358	0.000153147	0.000132744	0.000153148	0.000107203	0.000137833	0.000142937	0.000188884	0.000153148	0.000178673	0.000117413	0.000158252	0.000142938	0.000495796	0.000188883	0.000270671	0.000127623	0.000168462	0.000137833	0.000137825	0.000188883	0.000153149	0.000239947	0.000142932	0.000132728	0.000142938	0.000168462	0.000132728	0.000127615	0.000142938	0.000178672	0.000193987	0.000168463	0.000153148	0.000178673	0.000163358	0.000142938	0.000178658	0.000168463	0.000173567	0.000148042	0.000148042	0.000153148	0.000173567	0.000209341	0.000178672	0.000183777	0.000193995	0.000153148	0.000178673	0.000163358	0.000234826	0.000127623	0.000178673	0.000127623	0.000132728	0.000137833	0.000168463	0.000163358	0.000107189	0.000193987	0.000132728	0.000178672	0.000178673	0.000199093	0.000102083	0.000142938	0.000199094	0.000137833	0.000209295	0.000183777
481758	0.002	0.000278278	0.000141314	8.95E-05	0.000145996	0.00010361	0.000169551	0.000245035	0.008978501	0.043510109	0.000372655	0.39346396	0.001293452	0.001536645	0.000193114	0.000396085	0.455681558	0.004396995	0.01456059	0.000306593	0.000254646	0.000174273	0.000197913	0.000230938	0.000254381	0.000320569	0.000855254	0.000216653	0.000193105	0.000363064	0.000145995	0.000174253	0.000117738	0.000174253	0.030072838	0.000259088	0.000348823	0.000141286	0.000150706	0.000145995	0.000306326	0.000141286	0.000221429	0.000122448	0.000178962	0.000155414	0.000122448	0.000113029	0.000160124	0.000188388	0.000131867	0.000094191	0.000174252	0.000178955	0.000226107	0.000141287	0.000127164	0.000160124	0.000117738	0.000136577	0.000188381	0.000131867	0.000141286	0.000141286	0.000141286	0.000136563	0.000113029	0.000169543	0.000131881	0.000136576	0.000197835	0.000160124	0.00044323	0.000160124	0.000240216	8.01E-05	0.000108319	0.000122448	0.000174252	0.000117738	0.000193098	0.000150705	0.000188381	0.000178962	0.000193091	0.000169558	0.000174253	0.000178983	0.000141286	0.000136577	0.000183672	0.000145995	0.000155408	0.000141279	0.000127158	0.000178962	0.000207226	0.000127157	0.000150691	0.000193091	8.95E-05	0.000211943	0.000174253	0.000127158	0.000155414	0.000169543	0.000169544	0.000136576	0.000169543	0.000113029	0.000160138	0.000145995	0.000188381	0.000122448	0.000108319	0.000141286	0.000155414	0.000141286	0.000127157	0.000164834	0.000169543	0.000178962	0.000211979	0.000164833	0.000122434	0.000127157	0.000193091	0.000136569	0.000141286	0.000141286
481759	0.002	0.000221384	0.000140714	0.000150772	8.54E-05	0.000175892	0.000125637	0.000246342	0.009611189	0.04573945	0.000347098	0.426598247	0.001248291	0.001614451	0.000155797	0.000337212	0.48848183	0.004586178	0.015891575	0.000367932	0.000281847	0.00013577	0.000226259	0.000281594	0.000271499	0.000452922	0.000902396	0.000231293	0.000170866	0.000417782	0.000201026	0.00014574	0.000160815	0.000140721	0.033307153	0.000241291	0.000356999	0.000125637	0.000196001	0.000191007	0.000336898	0.000125638	0.000256428	0.000140714	0.000150764	0.000170866	0.000115586	0.000130663	0.000185951	9.55E-05	0.000170866	0.000125637	0.000150764	0.000115586	0.000261364	0.000236213	0.000120611	0.000120611	0.000150764	0.00016584	0.000170851	0.000170866	0.000165841	0.00010051	0.00015579	0.000175906	0.000211086	0.000135687	0.000190975	0.000206082	0.000195994	0.000145731	0.000336951	0.000135687	0.000221146	0.000120604	0.000175892	0.000150764	0.000125637	0.000170867	0.000180917	0.000140714	0.000150764	0.000150764	0.00011056	0.00013067	0.000206045	0.000150764	0.000170866	0.00011558	0.000135674	0.000180926	0.00014574	0.000150764	0.000140698	0.000175891	0.000125629	0.000145732	0.000105535	0.000175891	0.000180909	0.000185942	0.000115586	0.000165826	0.000180903	0.000231218	0.000135687	0.000185943	0.000170866	0.000195993	0.000206045	0.000140714	0.000130663	0.000180917	0.000175892	0.000190968	0.000190969	0.000180917	0.00020102	0.000201019	0.000190968	0.000135687	0.000211071	0.000170859	0.000190968	0.000145731	0.000221136	0.000140714	0.000120604	0.000120604
481760	0.002	0.000174502	0.000193744	0.000154929	0.000101663	0.000116179	0.000121028	0.000276163	0.009255202	0.044808649	0.000334338	0.410412071	0.001275856	0.001624211	0.000154929	0.000315014	0.450467425	0.004041334	0.01420864	0.000383738	0.000305444	0.000193817	0.0002616	0.000315028	0.000305138	0.00037328	0.000888786	0.000179108	0.000169445	0.00045583	0.000116186	0.000174286	0.00013555	0.000154914	0.031601574	0.000213101	0.00029058	0.000125868	0.000183976	0.000198506	0.000271284	0.000164589	0.000145232	0.000140406	0.000159755	0.000125868	0.000121027	0.000111345	0.000121027	0.00013555	0.000106503	0.00013555	0.000183975	0.000154914	0.000271209	0.000164597	0.00013555	0.000174279	0.000130709	0.000164597	0.000169437	0.000188802	0.000116186	0.000150074	0.00013555	0.000130709	0.000116186	0.000116186	0.000169437	0.000164598	0.000188802	0.000125868	0.000392425	0.000125868	0.000251759	0.000135565	0.000169437	0.000179126	0.000154914	0.000111345	0.00017912	0.000101662	0.000188802	0.000150073	0.000121027	0.000198563	0.000154914	0.000159756	0.000188802	0.000111345	0.000154914	0.000130694	0.00017912	0.000154914	0.000145232	0.000159756	0.000145232	0.000154914	0.000130709	0.000154914	0.00013071	0.000135543	0.000169438	0.000174279	0.000121012	0.000164597	0.000135543	0.000125868	0.000164597	0.000154893	0.000140391	0.000130694	9.20E-05	0.000106497	0.000116178	0.000183961	0.000121027	0.000121013	0.000164597	0.000150074	0.000145232	0.000125868	0.000193644	0.000111345	0.000150074	0.000125868	0.00013555	0.000222696	0.00013555	0.000174279
481761	0.002	0.000262249	0.000157116	0.000167612	0.000146639	0.000162352	0.000220038	0.000277714	0.010358668	0.048675392	0.000372102	0.448298315	0.0013901	0.001916191	0.000193791	0.000340816	0.518617209	0.004399474	0.016304538	0.000346341	0.00036196	0.000167785	0.000209503	0.000319705	0.000272459	0.000466861	0.0008875	0.000293502	0.000188537	0.00041415	0.000157122	0.000157115	0.000209511	0.000178071	0.034793745	0.000178063	0.00033011	0.000141403	0.00021475	0.000209509	0.000356373	0.000209494	0.000199013	0.000125692	0.000162352	0.0001833	0.000188553	0.000193783	0.000172827	6.28E-05	0.000162352	0.000162351	0.000162351	0.000141403	0.000309159	0.000125691	0.000199013	0.000193805	0.000204265	0.000204249	0.000167598	0.000130928	0.000188537	0.00015187	0.00016759	0.000157115	0.000167589	0.000130928	0.000178063	0.000151877	0.000214747	0.00014664	0.000403573	0.000178063	0.000240963	0.000193822	0.000167589	0.000104735	0.000157115	0.000136166	0.000214731	0.000141403	0.000172825	0.000225221	0.000130905	0.000225213	0.000141404	0.00014664	0.000188537	0.00014664	0.000167589	0.000125684	0.000157115	0.000178047	0.000136166	0.000214731	0.000151869	0.000199012	0.000162351	0.000151877	0.00021996	0.000167582	0.000172827	0.000178064	0.000162351	0.000172827	0.000188537	0.000178064	0.000188537	0.000157115	0.000178063	0.000167589	0.000204249	0.000178063	0.000162343	0.000125691	0.000151861	0.000178063	0.000188539	0.000136158	0.0001833	0.000162351	0.000219961	0.000146633	0.000136158	0.000178055	0.000199012	0.000214724	0.000230445	0.000183301
481762	0.002	0.000274134	0.000145006	0.000182531	0.000101979	0.000161036	0.000171755	0.000284625	0.010585866	0.049394999	0.000354651	0.449421129	0.001359932	0.001908935	0.000246938	0.00033328	0.737815565	0.004480182	0.016440076	0.000468362	0.000354781	0.000214797	0.00019328	0.000300855	0.000273841	0.000414028	0.000920425	0.000209366	0.000155653	0.000408516	0.000193224	0.000225541	0.000107347	0.000166411	0.035681514	0.000209391	0.000311454	0.000166388	0.000241563	0.000166396	0.000263041	0.000193232	0.000279264	0.000182497	0.000144917	0.000144917	0.000177123	0.000144895	0.000166387	0.000171755	0.000144917	0.000112714	0.000139551	9.66E-05	0.000225429	0.000144917	0.000182513	0.000134184	0.000177121	0.000171763	0.000198608	0.000128816	0.000123448	0.000166388	0.000220061	0.000171755	0.000155653	0.000150277	0.000209334	0.000118081	0.000225421	0.000128816	0.000548312	0.000257689	0.000268423	0.000150285	0.00016638	0.000144917	0.000166387	0.000134184	0.000150285	0.000177121	0.000155653	0.000171755	0.000155652	0.000177121	0.000144917	0.000123448	0.00019324	0.000118081	0.000118073	0.000155652	0.000155653	0.000225444	0.000241538	0.000257639	0.000220053	0.00019859	0.000155644	0.000139549	0.000139543	0.000118073	0.000214694	0.000182489	0.000144917	0.000203958	0.000214693	0.000193224	0.000123448	0.000182489	0.000177121	0.000182489	0.000166387	0.000166388	0.000220061	0.000214693	0.000187857	0.000182489	0.00016102	0.00020396	0.000214693	0.000182489	0.000166387	0.000139551	0.000182489	0.00019859	0.000134183	0.000230795	0.000155652	0.000193224
481763	0.002	0.000141611	0.000161625	0.000176784	0.000126263	0.000111111	0.000111119	0.000363961	0.009852942	0.047530923	0.000374104	0.43004577	0.001320821	0.001760342	0.000186893	0.000308275	0.853152858	0.004451664	0.015221728	0.000384987	0.000278194	0.000217317	0.000232522	0.000348815	0.000232358	0.000328577	0.00090172	0.000161618	0.000161625	0.000369078	0.000197017	0.000126264	0.000121221	0.000151516	0.032962842	0.000186917	0.000313335	0.000151516	0.000237414	0.000186892	0.000272815	0.000156566	0.000282962	0.000166668	0.000166675	0.000156566	0.000161626	0.000181819	0.000156566	0.000196971	0.000126263	0.000111112	0.00018687	0.000196964	0.000282951	0.000161617	0.000202021	0.000171718	0.000171718	0.000176754	0.000171718	0.000166668	0.000151516	0.000151502	0.0001414	0.00011617	0.000121213	0.000166668	0.000151516	0.000116162	0.00018687	0.000146466	0.000444835	0.000176769	0.000171718	0.000171718	0.000207095	0.000196971	0.000136364	0.000161617	0.00019192	0.000151516	0.000141415	0.000207072	0.000181819	0.000161626	0.000151516	0.000181819	0.000181819	0.000156566	0.000161617	0.000161617	0.000222224	0.000161617	0.000136365	0.000196971	0.000111111	0.000202021	0.00019192	0.000156567	0.00013635	0.000181819	0.000186863	0.000212146	0.000161616	0.000151516	0.000196971	0.000161625	0.000161595	0.000191921	0.000176791	0.000156567	0.000146465	0.000151516	0.00021719	0.000151516	0.000212152	0.000141415	0.00019192	0.000136364	0.000161617	0.000131314	0.000146465	0.000151516	0.000227281	0.000171718	0.000141415	0.000151516	0.000181819	0.000196971
481764	0.002	0.000300895	0.000163397	0.000158181	0.0001265	0.000184566	0.000163397	0.000353437	0.010366463	0.047683501	0.000353475	0.440224228	0.001426376	0.001884912	0.00021616	0.000353575	1.034813275	0.004723557	0.016638156	0.000438843	0.000306165	0.000174048	0.000221385	0.000258344	0.000284753	0.000332328	0.00092513	0.000189766	0.000147584	0.000512043	0.00018452	0.000168683	0.000126508	0.000216113	0.033523041	0.00027953	0.000332235	0.000163389	0.000268841	0.000168667	0.000290003	0.000216113	0.000268919	0.000110688	0.000158126	0.000137042	0.000152854	0.000089604	0.000152854	0.000158118	0.000152855	0.000184479	0.000142313	0.000163397	0.000263614	0.000189751	0.000189751	0.000200292	0.000105417	0.000168667	0.000163397	0.000142314	0.000126501	0.000163396	0.000126502	0.00018448	0.000189752	0.000158126	0.000168659	0.000163396	0.000200332	0.000173939	0.000474998	0.000184479	0.000242474	0.000105417	0.000142314	9.49E-05	0.000142313	0.000137042	0.000173939	0.000163397	0.000163388	0.000121229	0.000131755	0.000216105	0.000195022	9.49E-05	0.00018448	0.000142313	0.000226663	0.000173945	0.000195022	0.000205564	0.000226647	0.000137041	0.000142313	0.000158134	0.000242476	0.000179209	0.000189751	0.000189751	0.000168667	0.000152855	0.000173939	0.000195022	0.000221385	0.000173939	0.000205562	0.000168667	0.000179209	0.00019503	0.000152863	0.00018448	0.000195021	0.000147585	0.000158126	0.000158126	0.000168637	0.000210835	0.000179209	0.00018448	0.000195021	0.000205564	0.000131771	0.000226647	0.000173923	0.000137027	0.00011068	0.000158118
481765	0.002	0.000250046	0.000168308	0.000146555	9.23E-05	0.000124829	0.000135726	0.000336707	0.010357489	0.049634136	0.000385727	0.447899672	0.001309355	0.001858939	0.0001357	0.000309744	0.729687796	0.004495962	0.016300713	0.000440813	0.000255483	0.000233674	0.000211705	0.000336738	0.000228003	0.000489294	0.000941704	0.000189978	0.000135692	0.000423845	0.000195398	0.000238844	0.000195397	0.000146539	0.035637958	0.000200827	0.000347564	0.000189979	0.000217117	0.000206252	0.00032594	0.000189977	0.000293219	0.000130265	0.000200825	0.000195398	0.000173686	0.000206252	0.000108546	0.000189969	0.000146541	0.000179115	0.000211705	0.000135692	0.00033127	0.000206262	0.000238851	0.000146547	0.000195397	0.000130264	0.000233424	0.000146547	0.000200856	0.000200825	0.00014112	0.000189986	0.000184543	0.000162831	0.000184533	0.000184542	0.000222576	0.000200825	0.000450924	0.000222536	0.000249732	0.000200818	0.000195397	0.000179115	0.000184542	0.00018997	0.000195397	0.00018997	0.000179115	0.000124813	0.000162831	0.000195397	0.000211681	0.000151976	0.000195405	0.00018997	0.000173686	0.000189969	0.000211679	0.00014112	0.000173686	0.000173686	0.000200817	0.00018997	0.000130265	0.000157403	0.00014112	0.000108553	0.000173686	0.000195406	0.000227964	0.000179123	0.000146547	0.000206252	0.000184542	0.000168243	0.000227989	0.000179113	0.000162831	0.000151976	0.000157404	0.00018997	0.000179113	0.000282257	0.000179113	0.000206254	0.000200825	0.000184543	0.000217108	0.000217108	0.000146547	0.000157403	0.000227963	0.000130256	0.000206252	0.000195397
481766	0.002	0.000230644	0.000140468	0.000162896	0.000123575	0.000123575	0.000157286	0.000354124	0.011215201	0.051427149	0.000365449	0.479181041	0.00141781	0.001872038	0.000123576	0.000320421	0.532866358	0.005046151	0.017500351	0.000478877	0.000326218	0.000230426	0.000281039	0.000258502	0.000337244	0.00042174	0.001036843	0.000264078	0.000168514	0.000387922	0.000129193	0.000157278	0.000168514	0.00017413	0.036797364	0.000309083	0.000477878	0.000162887	0.000219074	0.00015166	0.000331627	0.000179746	0.000235926	0.000151635	0.000146052	0.000196598	0.000162894	0.000162894	0.000157278	0.000151679	0.000185364	0.0002303	0.00019098	0.000202214	0.000280975	0.000202224	0.000219074	0.000185354	0.000162896	0.000168511	0.000202216	0.000174128	0.000174128	0.000168512	0.000162894	0.000185364	0.000207832	0.000202214	0.000185364	0.000207832	0.000207832	0.000129192	0.000489159	0.000258403	0.000213448	0.000185363	0.000134801	0.000196598	0.000174128	0.00017412	0.000179746	0.000241578	0.000157278	0.000162894	0.000140426	0.000202223	0.000174128	0.000202214	0.000213448	0.000157278	0.000179746	0.00019098	0.000146027	0.000134793	0.000134802	0.000196597	0.00021344	0.000179729	0.000207832	0.000168512	0.000162894	0.000151652	0.000202214	0.000129192	0.00015166	0.000202214	0.000185363	0.000168512	0.000179746	0.000207832	0.000162896	0.000190972	0.000162894	0.000157278	0.000219065	0.000207831	0.000202214	0.000185364	0.000162894	0.000185363	0.000174121	0.000224674	0.000140426	0.000219067	0.000292103	0.000174128	0.0002303	0.000157278	0.000258403	0.000235925
481767	0.002	0.000245977	0.000168964	0.000138156	0.000107455	0.000127922	0.000143289	0.00028681	0.010032332	0.047495864	0.000373944	0.430224641	0.001472385	0.001721093	0.000194466	0.000291825	0.733734455	0.004504468	0.015730993	0.000364323	0.000286973	0.000194518	0.000214956	0.000312332	0.000286641	0.000399592	0.000898312	0.000209816	0.000204692	0.000512651	0.000163748	0.000112572	0.000168858	0.000168896	0.033939231	0.00023547	0.000348124	0.000153538	0.000214941	0.000163741	0.000353283	0.000189324	0.000271296	0.00013304	0.000143273	0.000148382	0.000214926	0.000148389	0.000148398	0.000179098	0.000235462	0.000153531	0.000240526	0.000133033	0.000348116	0.000179084	0.000153522	0.000122821	0.000122798	0.000122806	0.000209793	0.000209808	0.000158623	0.000153499	0.000158623	0.000163741	0.000184208	0.000168857	0.000271258	0.000194442	0.000220027	0.000163741	0.000491803	0.000148391	0.000245665	0.000143273	0.0001791	0.000153506	0.000189341	0.000117688	0.000173968	0.000148391	0.000122798	0.000179091	0.000112564	0.00021491	0.000173974	0.000168858	0.000173974	0.000168858	0.000173974	0.000179092	0.000153507	0.000138156	0.000163741	0.000163741	0.000158624	0.000127922	0.000179092	0.000184207	0.000225129	0.000173974	0.000153507	0.000184208	0.00013304	0.000158623	0.000158623	0.000168857	0.000122805	0.000133032	0.000148389	0.000127922	0.000163741	0.000168857	0.000122806	0.000122806	0.000189326	0.000189326	0.000163741	0.000250743	0.000168858	0.000143273	0.000127914	0.000148391	0.000194442	0.000148391	0.000209793	0.000235384	0.000173974	0.000173974
481768	0.002	0.000206341	0.000121537	0.000174404	0.000126805	0.000132088	0.000158514	0.000401866	0.00995407	0.049674785	0.000460428	0.438093165	0.001440375	0.001815292	0.000184964	0.000317321	0.497698898	0.004684039	0.015696695	0.000434621	0.000291036	0.000206114	0.000248392	0.000359542	0.000290679	0.000402009	0.001044563	0.000195491	0.000169073	0.000439139	0.00020079	0.000174381	0.000121522	0.000110954	0.0347351	0.000221918	0.000348973	0.00018494	0.000269516	0.000153223	0.000322528	0.000153231	0.000285359	0.000132096	0.000142655	0.000142663	0.000158506	0.000169075	0.000142655	0.000116238	0.000169073	0.000147939	0.000221933	0.00017964	0.000306597	0.000221925	0.00017964	0.00016379	0.000142655	0.000174357	0.000169073	0.00011623	0.000184924	0.000158506	0.000142655	0.000174365	0.000169057	0.00016379	0.000153231	0.000137372	0.000184923	0.000116207	0.00054489	0.000227202	0.000243059	0.000137372	0.000142655	0.00019549	0.000206066	0.00011623	0.000142655	0.000121521	0.000195491	0.000153223	0.000169057	0.000211358	0.000190215	0.000147939	0.000163789	0.00017964	0.000100387	0.000132088	0.000132064	0.000174356	0.000184923	0.000169073	0.000195491	0.000190207	0.000142655	0.000126797	0.000184923	0.000147939	0.000116237	0.000216641	0.000232475	0.000174356	0.000163789	0.000169073	0.000126805	0.000206057	0.000126805	0.000184923	0.000153222	0.000184924	0.000147931	0.000174357	0.000147939	0.000126805	0.000147916	0.000158506	0.000147938	0.000158506	0.000158506	0.000153222	0.000200774	0.000200776	0.000200784	0.000190207	0.000174357	0.000206058
481769	0.002	0.000193807	0.000152813	0.000132418	0.00013751	9.17E-05	0.000101859	0.000280308	0.009644695	0.047870893	0.000367227	0.427813803	0.001424207	0.001635566	0.000219188	0.000346751	0.672881701	0.004667989	0.015526269	0.000352322	0.000234438	0.000193564	0.000326174	0.000290613	0.000264951	0.000321104	0.000873823	0.000203734	0.000132425	0.000372175	0.000193542	0.00013751	0.00013751	0.000152782	0.033163971	0.000239434	0.000336306	0.000117154	0.000213937	0.000147696	0.000305722	0.00015279	0.000249702	0.000157883	0.00013751	0.000168069	0.000112045	0.000162976	0.000147697	0.000142611	0.000117109	0.000122232	0.000249579	0.000137511	0.000259798	0.000193542	0.00015279	0.00013751	0.000132418	0.000147696	0.000157882	0.000162976	0.000173161	0.000132418	0.000234284	0.000152774	0.000157883	0.000188441	0.000162968	0.000122231	0.00019865	0.000183347	0.000453821	0.000147696	0.000259896	0.000101859	0.000127324	0.000178246	0.00015279	0.000168069	0.000142604	0.000183349	0.000142604	0.000168069	0.000137511	0.000147697	0.000193533	0.00010186	0.000147696	9.17E-05	0.000142604	0.000198627	0.000162976	9.68E-05	0.000183349	0.00015279	0.000157882	0.000142604	0.000183347	0.000188441	0.000188441	0.000122231	0.000157882	0.000147696	0.000178255	0.000173169	0.000142602	0.000173161	0.000198627	0.000142604	0.000147696	0.000173169	0.000101859	0.000198634	0.000127317	0.000178255	0.00013241	0.000157868	0.000142604	0.000198628	0.000198628	0.000234284	0.000193533	0.000132403	0.000162976	0.000162977	0.000183347	0.000101852	0.000198627	0.000147697
481770	0.002	0.000252178	0.000146132	0.000156153	9.57E-05	0.000125904	0.000151086	0.000246906	0.009423801	0.045912869	0.000383254	0.417255296	0.001377934	0.001949896	0.000110796	0.000322821	0.48633809	0.004453461	0.014951531	0.000429401	0.000307667	0.000231907	0.000201479	0.000277165	0.000282215	0.000393172	0.000848507	0.000186341	0.000186347	0.000362987	0.000181303	0.00018134	0.000176267	0.000171245	0.032752499	0.000191429	0.000372913	0.00017123	0.000151087	0.000181303	0.000393136	0.000130941	0.000216586	0.000125904	0.000181303	0.000135963	0.000115832	0.000151086	0.000151086	0.000151086	0.00017123	0.000146049	0.000206491	0.000135977	0.000262007	0.000166195	0.00023671	0.000100723	0.000125904	0.000151086	0.00017123	0.000151086	0.000105752	0.000141013	0.000110796	0.000141013	0.000226659	0.000156121	0.000166193	0.000156122	0.00016115	0.000125904	0.00036795	0.000166202	0.000261944	0.000176267	0.000141013	0.000161158	0.000130941	0.000161158	0.000125904	0.000105752	0.000151086	0.000105759	0.000156122	0.000161158	0.000186338	0.000166195	0.000231665	0.000110796	0.000196412	0.000130941	0.000151078	0.000130926	0.000161158	0.000151093	0.000191375	0.000146049	0.000166193	0.000181303	0.000156121	0.000156121	0.000151086	0.000181295	0.000176266	0.000161158	0.000161158	0.000176266	0.000186339	0.000196412	0.000176266	0.000176267	0.000146041	0.000171224	0.000176267	0.00017123	0.000110789	0.000141013	0.00014605	0.000186339	0.000161158	0.00017123	0.000181303	0.000201447	0.000130941	0.000176266	0.000196419	0.000161158	0.000201447	0.000226636
481771	0.002	0.000209908	0.000183593	0.000120518	0.000136245	0.000146725	0.000204364	0.000325121	0.009976597	0.048744686	0.000314702	0.44340489	0.001343393	0.001779287	0.000199116	0.000398923	0.725543215	0.004641458	0.016411575	0.000351716	0.000309547	0.000193876	0.000241147	0.000309348	0.000220083	0.00034619	0.000877519	0.000241201	0.000130997	0.000377595	0.000178158	0.000193892	0.000136237	0.000146717	0.033433277	0.00022014	0.000356523	0.000125757	0.000272594	0.000214852	0.000366994	0.000172917	0.000293663	0.000130997	0.000146717	0.000120517	0.000120517	0.000115278	0.000125757	0.000178156	0.000157198	0.000125757	0.000151958	0.000157197	0.000293586	0.000167678	0.000146717	0.000125757	0.000157197	0.00013623	0.000209605	0.000188636	0.000146717	0.000120518	0.000162436	0.00011003	0.000178156	0.000110038	0.000162437	0.000172916	0.000199139	9.43E-05	0.00051417	0.000193884	0.000214836	0.000188636	0.000125758	0.000167677	0.000130997	0.000151956	0.000230564	0.000183388	0.000172917	0.000125757	0.000130997	0.000183419	0.000162436	0.000146716	0.000225347	0.000125757	0.000183395	0.000183395	0.000183397	0.000141461	0.000204356	0.000115277	0.000120494	0.000183395	0.000162436	0.000136236	0.000178158	0.000183389	0.000172917	0.000162437	0.000188636	0.000141477	0.000199116	0.000178156	0.000172917	0.000157198	0.000167677	0.000162436	0.000146717	0.000146717	0.000209597	0.000120517	0.000204356	0.000162436	0.000183397	0.000204355	0.000178156	0.000241036	0.000220075	0.000188636	0.000141477	0.000162437	0.000178156	0.000120517	0.000157189	0.000151956
481772	0.002	0.000235086	0.00015291	0.00012559	0.000125591	0.000185656	0.000207522	0.000322413	0.010537019	0.050588372	0.000409991	0.459901847	0.001510804	0.002015132	0.000229349	0.00030609	0.569140481	0.004938327	0.016766274	0.00041622	0.000377353	0.000267889	0.000262202	0.000382638	0.0003169	0.000415418	0.001013302	0.000234833	0.00019661	0.00043738	0.000234891	0.000152902	0.000163814	0.000218435	0.036349397	0.000240294	0.000404327	0.000174735	0.000207509	0.000163814	0.000333347	0.000251198	0.000284103	0.000169275	0.000180204	0.000163814	0.000147449	0.000191116	0.000147432	0.000152893	0.00020749	9.28E-05	0.000174735	0.000174735	0.000327875	0.000180195	0.000180195	0.000152893	0.00022934	9.28E-05	0.000158353	0.000125591	0.000136511	0.000180196	0.000180196	0.000180196	0.000251183	0.000152893	0.000158353	0.000141973	0.000163855	0.000147432	0.000464643	0.000174737	0.000229349	0.000152893	0.000196585	0.000163814	0.000158355	0.000185664	0.000256675	0.000158345	0.000152885	0.000158355	0.000180195	0.000191117	0.000163814	0.000180195	0.000185664	0.000147432	0.000202038	0.000131018	0.000158355	0.000158355	0.000207498	0.000152893	0.000103749	0.000196577	0.000196577	0.000180196	0.000212959	0.00012013	0.000141973	0.000229389	0.000147432	0.000141973	0.000191116	0.000163814	0.000196577	0.000136511	0.000131035	0.000147432	0.000174735	0.000169274	0.000180195	0.000240262	0.000131051	0.000141956	0.000141973	0.00013101	0.000212959	0.000147432	0.000152893	0.000191117	0.000218419	0.000212958	0.000191117	0.000185656	0.000191116	0.000136503
481773	0.002	0.000193669	0.000143974	0.000119004	0.000128921	0.000153713	0.000168605	0.000302657	0.00928529	0.044991025	0.000367323	0.420164395	0.001231152	0.001753977	0.000203373	0.000283042	0.498880925	0.00446402	0.01555242	0.000382953	0.000278084	0.000223161	0.000168626	0.000272861	0.000248008	0.000397205	0.001005161	0.000223164	0.000143797	0.000451969	0.00018351	0.000128921	0.000148755	0.000143796	0.03146891	0.000188447	0.000347334	0.000188438	0.000178506	0.00021822	0.000257948	0.000133879	0.000233132	0.000119004	0.00010908	0.000114045	9.92E-05	0.000168589	0.000148771	0.000153713	0.000109073	7.44E-05	0.000163631	0.000153722	0.000312574	0.000119004	0.000143797	0.000128921	0.000173548	0.000168589	0.000188432	0.000143797	0.000153713	0.000163631	0.000143797	0.000183473	0.000114038	0.000148755	0.000158672	0.000213216	0.000218205	0.000128921	0.000501412	0.00014379	0.000178506	0.000148755	9.92E-05	0.000173548	0.000168589	0.000158672	0.000158665	0.00016363	0.000163646	0.000168589	0.000153714	0.000183471	0.000123962	0.00016859	0.000153714	0.000143796	0.000168589	0.000148755	0.000178507	0.000153713	0.000148755	0.000193381	0.000138837	0.000123962	0.000104128	0.00016363	0.000178506	0.000148755	0.000148755	0.000173548	0.000203299	0.000128921	0.000119004	0.000143797	0.000153713	0.000163631	0.00016363	0.000158672	0.000114045	0.000109087	0.000173547	0.000183464	0.000178506	0.000173547	0.000153713	0.000168589	0.000188423	0.000158672	0.000118996	0.000138838	0.000128921	0.000153714	0.000143796	0.000133879	0.000178499	0.000173547
481774	0.002	0.000178328	0.000198476	0.000117034	0.000137388	0.000117027	0.000142483	0.000285098	0.009932713	0.046910814	0.000356555	0.42707468	0.001304473	0.001639407	0.00022908	0.000325878	0.461552532	0.004618091	0.015498139	0.000372505	0.000275162	0.000239227	0.0002037	0.000336123	0.000229082	0.000330983	0.001036668	0.000223909	0.000137379	0.000402514	0.000193358	0.000122116	0.000152644	0.00018318	0.033123484	0.000198483	0.0003003	0.000142468	0.000223902	0.000167909	0.000300354	0.000203534	0.000280046	0.000152644	0.000157733	0.00013738	0.000167909	0.000162822	0.00016282	0.000167909	0.000152615	0.00016282	0.000167901	0.000137379	0.000305451	0.000132292	0.000172996	0.000162822	0.000167909	0.00018318	0.000208621	0.000142468	0.000147557	0.000142468	0.000178085	0.000132276	0.000198453	0.000111939	0.000122107	0.000167908	0.000193356	0.00017807	0.000438088	0.00021879	0.00026462	0.000132292	0.000152644	0.000167924	0.000132292	0.000111939	0.000203525	0.000172996	0.000157732	0.00016282	0.000183173	0.000193358	0.000157725	0.000142468	0.000218798	0.000132292	0.000218784	9.67E-05	0.000117027	0.000239158	0.00016282	0.000172996	0.000188261	0.00016282	0.000137379	0.000122115	0.000178078	0.000152636	0.000132292	0.000183173	0.000208599	0.000152644	0.000172996	0.000198438	0.000106836	0.00015774	0.000218789	0.000137379	0.000132284	0.00016282	0.000117027	0.000111939	0.000132269	0.000147555	0.000172996	0.00016282	0.000183173	0.000172996	0.000198438	0.000152636	0.000147541	0.000152644	0.000172996	0.000183173	0.000178078	0.000147549
481775	0.002	0.000203042	0.00019762	0.000119559	0.000114361	8.84E-05	0.000119569	0.000280852	0.01030931	0.047756487	0.000379798	0.433704278	0.001511819	0.001685448	0.000197602	0.000260013	0.888633517	0.004321054	0.016179377	0.000448424	0.000348803	0.000208009	0.000223556	0.000213183	0.000213222	0.000343364	0.001033164	0.000187137	0.000129956	0.000447671	0.000166367	0.000181953	0.000213167	0.000176748	0.03408076	0.00017674	0.000306842	0.00015075	0.000181939	0.000166344	0.000280833	0.000202763	0.000301702	0.000181938	0.000124765	0.00018194	0.000145551	0.000103965	0.000181947	0.000181961	0.000114361	0.000197533	0.000207953	0.00015075	0.000280753	0.000145551	0.000140352	9.36E-05	0.00020273	0.000202732	0.000197533	0.000197534	0.000171541	0.000150748	0.000161146	0.000166344	0.000207931	0.000135155	0.000135155	0.000161145	0.00015075	0.000171543	0.00046316	0.000171543	0.000244381	9.88E-05	0.000202732	0.000202732	0.000171543	0.000171543	0.000207946	0.000192334	0.000176741	0.000228731	0.000181955	0.000197533	0.00015075	0.000171541	0.000233944	0.000192335	0.000150748	0.000155947	0.000197533	0.000181939	0.00020273	0.00015594	0.000181939	0.000202724	0.000171541	0.000181939	0.000155947	0.00015075	0.000145543	0.000166344	0.000213128	0.000223525	0.000155947	0.000213136	0.000187137	0.000171543	0.000197533	0.000129956	0.000218326	0.00017674	0.000166344	0.000187137	0.000161145	0.000135147	0.000181938	0.000114346	0.000187137	0.000207929	0.000161145	0.000197533	0.000166344	0.000187137	0.000161145	0.000166344	0.000155947	0.000145551
481776	0.002	0.000220885	0.000175487	0.000155433	9.02E-05	9.02E-05	0.000150404	0.000240817	0.009646601	0.046307114	0.000346255	0.426071556	0.00126544	0.001660945	0.000140385	0.000326404	0.82701654	0.004413653	0.014930503	0.000402135	0.000351489	0.000251033	0.000195608	0.000260814	0.00024571	0.000296015	0.000890169	0.000205619	0.000150404	0.000497047	0.000155418	0.000160438	0.000185499	0.000180485	0.032698963	0.000235708	0.000376274	0.000135363	0.000225661	0.000155418	0.000311002	0.000180492	0.000265836	0.000190526	0.000160431	0.000135363	0.000120323	0.000165445	0.000210573	0.000145397	0.000150404	0.000115309	0.000115309	0.000165445	0.000301021	0.000140377	0.000155418	0.000140377	0.000110296	0.000125336	0.000175472	0.00014539	0.000175472	9.02E-05	0.000130344	0.000185499	0.000195524	0.000130343	0.000150434	0.000180477	0.000150404	0.000125336	0.000421501	0.000160431	0.00025574	0.000160431	0.000245682	0.000210574	0.000100269	0.000105282	0.000225613	0.000115309	0.000215587	0.000150404	0.000165444	0.00014539	0.000220601	0.000135363	0.000185497	0.000190511	0.000115309	0.00012533	0.000180486	0.000125336	0.000175472	0.000145391	0.000165444	0.000130343	0.000130349	0.000170458	0.000210565	0.000185505	0.000185497	0.000110296	0.000120323	0.00017547	0.000150404	0.000195578	0.000225613	0.000185499	0.000200539	0.000180493	0.000140377	0.000150404	0.000140377	0.000155417	0.000175464	0.000185506	0.000180483	0.000135363	0.00017547	0.000165445	0.000160423	0.000165445	0.000160431	0.000190513	0.000175472	0.000120323	0.000175472	0.000150404
481777	0.002	0.000241232	0.000180712	0.000143599	0.000129683	0.0001575	0.000101893	0.000264238	0.009118137	0.042046621	0.00034318	0.389654734	0.001215392	0.001562694	0.000185309	0.000333968	0.725094815	0.004210837	0.014343462	0.000287998	0.000287583	0.000190051	0.000176005	0.000194553	0.000296565	0.00038026	0.000896805	0.000208572	0.000106525	0.000352422	0.000115788	0.000101894	0.000152841	0.00015284	0.029802391	0.000217761	0.000342993	0.000138946	0.000259463	0.000129683	0.000273409	0.000175999	0.00027811	0.000125051	0.000115788	0.000134314	0.000175998	0.000148202	0.00014357	0.000134315	0.000143577	0.000138946	0.00020844	0.000106525	0.000240883	0.00015284	0.000138946	0.000143578	0.000148209	0.000129683	0.000194553	9.73E-05	0.000162104	0.000138946	0.000138946	0.000115781	0.000171367	0.000125024	0.000162103	0.000175998	0.000203802	0.000175999	0.000454468	0.000171367	0.000231709	0.000152842	0.000106525	0.000176005	0.000185276	9.26E-05	0.000134307	0.000138946	0.000115788	0.000231605	0.000125051	0.000111157	0.000162103	0.000115788	0.000152827	0.000134308	0.000143577	0.000101887	0.000138946	0.000138947	0.000180637	0.000180629	0.000157472	0.000148209	0.000134294	0.000171367	0.000175998	0.000129682	0.00018063	0.000157472	0.00015284	0.000129683	0.000185269	0.000203794	0.000189907	0.000175998	0.000162104	0.000162104	0.00012042	0.000166735	0.000143577	0.000185261	0.000162111	0.000176005	0.000148209	0.000120419	0.000185261	0.000111157	0.000129683	0.000115788	0.000134314	0.000106518	0.000125044	0.000148209	0.000185261	0.000148209
481778	0.002	0.000248434	0.000223352	0.000119073	0.000128996	0.000168702	0.000124042	0.000332701	0.009564434	0.045460649	0.000372474	0.416398296	0.00131719	0.00173409	0.000168702	0.000332949	0.700157307	0.004811826	0.015065152	0.00039303	0.000228579	0.000183624	0.000228344	0.000292971	0.000208402	0.000397362	0.000955851	0.000213401	0.000148849	0.000516873	0.000128996	0.000138919	0.00014388	0.000133958	0.032550846	0.00026306	0.000407112	0.000138927	0.0002382	0.000218339	0.000307735	0.000148842	0.000203442	0.000158765	0.000153804	0.000148842	0.000133957	0.000128996	0.000133958	0.000138919	0.000128989	0.00014388	0.000163725	0.000158757	0.000173649	0.000163719	0.000133957	0.000148842	0.000173657	0.000114105	0.000173648	0.000158765	0.000133957	0.000183572	0.000133957	0.000168689	0.000188534	0.00017861	0.000153803	0.000128996	0.000213349	0.000148842	0.000392268	0.000173648	0.000203432	0.000173649	0.000193495	0.000173649	0.000163727	0.00013892	0.000128989	0.000173648	0.000128996	0.000143881	0.000163727	0.000133951	0.000148842	0.000163727	0.000148842	0.000153804	0.000148842	0.00017861	0.000158765	0.00017861	0.000228247	0.00017861	0.000148842	0.000128996	0.000153804	0.00014388	0.000104189	0.000198455	0.00017861	0.000193493	0.00017861	0.000208378	0.000183563	0.000198455	0.000198455	0.000183572	0.000168687	0.000138904	0.000148842	0.000198464	0.000148842	0.000218317	0.000133958	0.000148842	0.000173648	0.000153803	0.000203417	0.00014388	0.000138919	0.000158765	0.000114112	0.000163725	0.00017861	0.00017861	0.000208378	0.000173651
481779	0.002	0.000282627	0.00013313	0.00014393	0.000133122	0.000138448	0.000154422	0.000367693	0.010400492	0.048802818	0.000426541	0.451969823	0.00131144	0.001920888	0.000154431	0.000346646	0.71560238	0.004472	0.016392037	0.000368483	0.00020264	0.000197204	0.000202364	0.000346402	0.000266399	0.000549411	0.001031132	0.000213005	0.000191722	0.000362421	0.000234321	0.000228979	0.000138448	0.000175721	0.034088471	0.000271659	0.000373001	0.000143781	0.000223672	0.000181056	0.000330313	0.000244961	0.000287675	0.000101173	0.000175763	0.000159747	0.000223662	0.000191698	0.000154423	0.000175721	0.000138448	0.000149098	0.00019703	0.000175731	0.00030369	0.000127782	0.000127798	0.000191698	0.000170397	0.0001118	0.000181047	0.000165073	0.000138448	0.000175721	0.000186371	0.000197022	0.000149098	0.000181047	0.000175715	0.000175721	0.00025581	0.000154423	0.000522422	0.000186371	0.000223695	0.000175721	0.000106498	0.000181047	0.000186372	0.000175715	0.000149098	0.000175715	0.000149098	0.000149098	0.000117164	0.000143772	0.00010649	0.000175723	0.000170398	0.000175721	0.000138447	0.000234297	0.000202356	0.000165073	0.000117148	0.000170397	0.000127798	0.000202346	0.000170397	0.000186372	0.000154422	0.000181047	0.000154423	0.000186372	0.000218322	0.000133122	0.000149098	0.000127798	0.000165072	0.000138448	0.000181047	0.000175721	0.000175721	0.000276918	0.000154422	0.000197022	0.000181047	0.000165073	0.000117132	0.000154422	0.000234304	0.000149098	0.00019703	0.00014909	0.000223654	0.000186371	0.000191697	0.000197014	0.000154423	0.000149098
481780	0.002	0.0002641	0.000194293	0.000114439	0.000144292	0.000114439	0.000114439	0.000293694	0.009523934	0.044918295	0.000428406	0.422874782	0.001185208	0.00169374	0.000189104	0.000323684	0.45470818	0.00441233	0.015093008	0.000439086	0.000303861	0.000204282	0.000268855	0.000298827	0.000248812	0.000378458	0.00089339	0.000114439	0.000129366	0.000353715	0.000149269	0.000169193	0.000134341	0.00016917	0.032758079	0.000174154	0.000298703	0.000194056	0.000208992	0.000154243	0.000343543	0.000149269	0.00015922	0.000144293	0.000179136	0.000129366	0.000169172	0.000149268	0.000109463	0.00020403	0.000174146	0.000114431	0.000159219	0.000174145	0.00026379	0.000144301	0.000208983	0.000144292	0.000194064	0.000159235	0.000164188	9.95E-05	0.000129373	0.00016917	0.000208998	0.000144292	0.000189066	0.000159219	0.000139317	0.000149268	0.000174146	0.000139317	0.000473183	0.000174146	0.000194047	0.000174145	0.000119414	0.000139317	0.000129366	0.000119407	0.000134341	0.000189073	0.000149268	0.000218942	0.000104488	0.00016917	0.000164194	0.000184096	0.00016917	0.000174146	0.000144292	0.000134341	0.00016917	0.000184098	0.000149268	0.000144293	0.00012439	0.000149268	0.000164194	0.000154243	0.000139317	0.000144293	0.000238837	0.000199039	0.000164188	0.000169179	0.000129358	0.000149268	0.00016917	0.000129366	0.000129366	0.000164188	0.000144292	0.00015922	0.000139317	0.000164195	0.000149268	0.000174146	0.000184096	0.000149268	0.00016917	0.000149262	0.000194041	0.000144292	0.000189073	0.000179121	0.000169163	0.000164194	0.000164195	0.000174145
481781	0.002	0.000266177	0.000130285	0.000140714	0.000125072	0.000151146	0.000140706	0.000208535	0.010048243	0.047842158	0.000344226	0.432644432	0.001325722	0.001880343	0.000208502	0.000370546	0.48331089	0.004707402	0.016236347	0.000412935	0.000302665	0.000208493	0.000156466	0.000297331	0.000255431	0.000448814	0.000867386	0.000213706	0.000156341	0.000469672	0.000177188	0.000151146	0.000171976	0.000166764	0.03389161	0.000177249	0.000412032	0.000182406	0.000291989	0.000161553	0.000312872	0.000187609	0.00031809	0.000135496	0.000130284	0.000156341	0.000135496	0.000156341	0.000119861	0.000161552	0.000166765	0.000161561	0.000244989	0.000145911	0.000224121	0.000156341	0.000145918	0.000114649	0.000208488	0.000151129	0.000218892	0.000130285	0.000161553	0.000156341	0.00015113	0.000234527	0.000203243	0.000151129	0.00015113	0.000109439	0.00020847	0.000140706	0.000469546	0.000119861	0.000234535	0.000135496	0.000187609	0.000208454	0.000161552	0.000182398	0.000224143	0.000208454	0.000218892	0.000203267	0.000177186	0.00015113	0.000156341	0.000182397	0.000177186	0.000140706	0.000125073	0.000166764	0.000156341	0.000145918	0.000187609	0.000177186	0.000140706	0.000166779	0.000140706	0.000156341	0.000135496	0.000161553	0.000203242	0.000198032	0.000130284	0.000161552	0.000171974	0.000198032	0.000145918	0.000130284	0.000135496	0.000130284	0.000203251	0.000198032	0.000198032	0.000171976	0.000171974	0.000187609	0.000203243	0.000224081	0.000130284	0.000140706	0.000203243	0.000145918	0.000224089	9.90E-05	0.000182398	0.000156341	0.000166764	0.000166764
481782	0.002	0.000247177	0.000187576	0.0001234	0.000123401	0.000113536	0.000143144	0.000276627	0.009179312	0.044734747	0.000331076	0.417825235	0.001210277	0.001660748	0.000148088	0.000291587	0.498430048	0.00413283	0.01502594	0.000445526	0.000296603	0.000157967	0.000217297	0.000316131	0.000311163	0.000425234	0.00093627	0.000286496	0.000108592	0.000459736	0.000217223	0.000133272	0.000167841	0.000118464	0.032534474	0.000182655	0.000370462	0.000143145	0.000187577	0.000148088	0.000306216	0.000177704	0.000261728	0.000172797	0.000182648	0.000113529	0.000128337	0.000133272	0.000113529	0.000103656	0.00017276	0.000177726	0.000157953	0.000157975	0.000261675	0.000153016	0.000172769	0.000143145	0.000138209	0.000123408	0.000202392	0.000192505	0.000143144	0.000133273	0.000167839	0.000133272	0.000222151	0.000108593	0.000153009	0.000143137	0.000192505	0.000113529	0.000419935	0.000148081	0.000266606	0.000113499	0.000143145	0.000133272	0.000167825	0.000217199	0.000207312	0.000167825	0.000157953	0.000207312	0.000207305	0.000153031	0.000197442	0.000118464	0.000153025	0.000182632	0.000182641	0.000113529	0.000167826	0.000143144	0.000108592	0.000128337	0.000162888	0.000153017	0.000177697	0.000133272	0.000143131	0.000187569	0.000177697	0.000177697	0.000162889	0.00021723	0.000187561	0.00017276	0.000162888	0.000148073	0.000133272	0.000133272	0.000128336	0.000128337	0.000148066	0.000153017	0.000133272	0.000157953	0.000138209	0.000148081	0.000118457	0.000148066	0.0001234	0.000177697	0.000182632	0.000138216	0.0001234	0.00017276	0.000162888	0.000133272
481783	0.002	0.000211022	0.000147025	9.31E-05	0.000122515	0.000117638	7.84E-05	0.00021076	0.009238598	0.045324566	0.000318826	0.415491803	0.001311696	0.001629031	0.000166626	0.000333591	0.487260827	0.004249963	0.015252508	0.000560455	0.000206128	0.000171592	0.000220655	0.000279503	0.000205822	0.000387629	0.000919364	0.000215689	0.00013231	0.00039255	0.000181327	0.000117608	0.000112707	0.000156818	0.031161488	0.00020585	0.000397326	0.00014701	0.000210751	0.000200929	0.000264715	0.000176412	0.000235306	0.000186227	0.000156812	0.000151911	0.000107793	0.000122508	0.000127409	0.000102907	0.000181311	9.80E-05	0.000137209	0.000122509	0.000249955	0.000112707	0.00014211	0.000186214	0.000127409	0.000117607	0.000132302	0.000181313	9.80E-05	0.000147009	0.00014701	0.000196006	0.000186212	0.00014701	0.000176406	0.00013231	0.000127417	0.000210729	0.000402134	0.000127408	0.000225438	0.000171511	0.000112707	0.000137209	0.000166611	0.000132309	0.000147003	0.000137209	0.000142109	0.000132309	0.000181311	0.000200914	0.000171511	0.000151911	0.000181311	0.000191113	0.00014701	0.000122486	0.00016171	0.000122508	0.000156811	0.000127387	0.000137209	0.000166611	0.000171512	0.000205844	0.000122508	0.000127409	0.000107807	0.000147011	0.000176412	0.000181311	0.00016171	0.000176412	0.000127416	0.000127409	0.000176412	0.000156811	0.000122493	0.000181313	0.000127409	0.000200914	0.000127409	0.000151911	0.000137209	0.00014701	0.00016171	0.0001127	0.000171512	0.000151902	0.000171512	0.000196013	0.000200914	0.000196013	0.000161712	0.000142102
481784	0.002	0.000230262	0.000245708	0.000109758	0.000114961	0.000151539	0.000125412	0.000219537	0.009881624	0.047975448	0.000376647	0.43187831	0.001323884	0.001821079	0.000146313	0.00034007	0.505046051	0.004571177	0.015729773	0.00046652	0.000308748	0.000209065	0.000209058	0.000256165	0.000381813	0.000360995	0.000943304	0.000161998	0.000193499	0.000434437	0.000193343	0.000172463	0.000135862	0.00011496	0.033847157	0.0002509	0.000371244	0.000167215	0.000266555	0.000209035	0.000277126	0.000146313	0.000214252	0.000130636	0.000120186	0.000172457	0.000125403	0.000151538	8.36E-05	0.000177666	0.000161989	0.000125411	0.000224694	0.00011496	0.000240388	0.000156764	0.000188117	0.00011496	0.000141087	9.93E-05	0.000203794	0.000125412	0.000161989	0.00011496	0.000172441	0.000120178	0.000156764	0.000167207	0.000156764	0.000125411	0.000125412	9.41E-05	0.000444587	0.000198583	0.000282373	0.000167215	0.000156764	0.000146313	0.000198568	0.000156764	0.000177667	0.000151524	0.000151539	0.000172441	0.000141073	0.000151538	0.000161997	0.000188125	0.000177682	0.000193335	0.000146313	0.000104501	0.000224719	0.000177658	0.000125396	0.000120185	0.000130636	0.000109727	0.000203778	0.00016199	0.000193343	0.000161989	0.000219469	0.00020902	0.000224705	0.000167215	0.000224695	0.000188117	0.000120185	0.000188117	0.000182892	0.000141087	0.000214252	0.000120186	0.000177666	0.00017244	0.000156765	0.000193343	0.000130636	0.00016199	0.000141087	0.000161989	0.000182892	0.000146313	0.000224695	0.000182891	0.000151538	0.000161989	0.000235146	0.000182892
481785	0.002	0.000208418	0.000131985	9.64E-05	0.000137047	0.000147237	0.000106592	0.000391297	0.010083419	0.046917613	0.000360697	0.42686832	0.001419878	0.001640231	0.000208108	0.000304972	0.455662774	0.004421596	0.01574907	0.000402117	0.000355905	0.000192918	0.000192887	0.000284602	0.0002132	0.000457382	0.000916494	0.000192904	0.000142122	0.000360709	0.000238722	0.000137046	0.000167502	0.000106592	0.032630125	0.000243722	0.00038599	0.000116743	0.000264001	0.000162426	0.000375932	0.000187827	0.000238632	9.64E-05	9.64E-05	0.000121818	0.000162425	0.000152274	0.000137047	0.000203039	0.000177653	0.000162425	0.000218282	0.000101515	0.000335156	0.000162478	0.000137047	0.000121819	0.000162425	0.000203025	0.000253881	0.000131971	0.000203046	0.000162425	0.00015735	0.000137047	0.000131955	0.000126887	0.000177639	0.000167502	0.000192902	0.000187805	0.000447108	0.000187805	0.00019798	0.000121819	0.000192895	0.000157349	0.000126879	0.000121819	0.000233494	0.000101516	0.000142122	0.00015735	0.000131971	0.000157342	0.000162425	0.000187805	0.000126894	0.000147191	0.000131971	0.000137046	0.0001675	0.000126894	0.000167502	0.000182728	0.000167502	0.000131917	0.000162425	0.000111667	0.000137046	0.000187803	0.000218275	0.000208108	0.000142122	0.000152274	0.000162425	0.00015735	0.000192873	0.000182728	0.000142122	0.000152274	0.00019288	0.00019795	0.000177653	0.000172577	0.00015735	0.000137038	0.00019288	0.000162426	0.000121818	0.000137046	0.000172577	0.00015735	0.000218259	0.000162418	0.000167502	0.000197956	0.000157349	0.000162425
481786	0.002	0.000242083	0.000189216	0.000126116	0.000105097	0.00015239	0.000141882	0.000310268	0.009997363	0.046715076	0.000357611	0.447131209	0.001315045	0.001820821	0.000215567	0.000294563	0.659023555	0.004417275	0.01591331	0.000500751	0.000231559	0.000268272	0.000252366	0.000289184	0.00034193	0.000447317	0.001086534	0.00026287	0.00018392	0.000505263	0.000199749	0.000162901	0.000120862	0.000131371	0.033826213	0.00024178	0.000315465	0.000173425	0.000231238	0.00019443	0.000315476	0.000178665	0.000204958	0.0001629	0.000178665	8.41E-05	0.00016818	0.000120862	0.000157653	0.000157645	0.000178665	0.000120861	0.000194428	0.000147136	0.0002997	0.00014188	0.00018392	0.000147136	0.000157644	0.000136626	0.00019443	0.000178665	0.000157647	0.000215457	0.00015239	0.000110336	0.000220703	0.000215457	0.000178666	0.000120862	0.000178665	0.000136628	0.000404865	0.000220704	0.000247025	0.000168155	0.000157645	0.000168147	0.000225974	0.00017341	0.000147136	0.000178665	0.000168155	0.000168155	0.000141888	0.00018392	0.00018392	0.000168155	0.000199693	0.00015239	0.000189174	0.000168139	0.000204939	0.000194438	0.000162901	0.000199684	0.000136626	0.000168155	0.000136626	0.000131355	0.000204938	0.000136626	0.00014188	0.000289079	0.000168155	0.000168155	0.000115606	0.000131371	0.00015239	0.000136625	0.0001629	0.00017341	0.00015239	0.000162901	0.000168155	0.000210195	0.000152391	0.000210193	0.000178665	0.00015239	0.000215449	0.000120853	0.000178665	0.000220704	0.000126116	0.000162901	0.000231245	0.000178665	0.000152391	0.000220703
481787	0.002	0.00021467	0.00017366	0.000163315	0.000153108	0.000132694	0.000102072	0.000306434	0.010112111	0.046904548	0.000383127	0.442836484	0.001313966	0.001716377	0.000209294	0.000316882	0.829302601	0.004640827	0.015662583	0.000414497	0.000306673	0.000235078	0.000265571	0.000270699	0.000250139	0.000316777	0.001009007	0.000265563	0.000148005	0.000449833	0.000163315	0.000158211	0.000132694	0.000122503	0.033158777	0.000214511	0.000398372	0.000153108	0.000239933	0.000214361	0.000326824	0.000173539	0.000337046	0.00014802	0.000153108	0.000122486	0.000158211	0.000158211	0.000137798	0.000117382	0.000122486	0.000148004	0.000168419	0.000188833	0.000296139	0.000132686	0.000224605	0.000132694	8.17E-05	9.69E-05	0.000158212	0.000102057	0.000107175	0.000153108	0.000163315	0.000153108	0.000158212	0.000163315	0.000153108	0.000142901	0.000255234	0.000178625	0.00046502	0.000234772	0.000290976	0.00012759	0.000188833	0.000148004	0.000219455	0.000117375	0.000153108	0.000117383	0.000117383	0.000193936	0.000117382	0.000168442	0.000142886	0.000137798	0.000163315	0.000209248	0.000132694	0.000199041	0.000178626	0.000127582	0.000204159	8.68E-05	0.000148011	0.000168419	0.000173522	0.000183729	0.000158203	0.000178626	0.000132694	0.000204143	0.000168412	0.000142901	0.000214351	0.000122486	0.000199041	0.000153108	0.000204151	0.000209264	0.0001429	0.000168418	0.000132694	0.000158212	0.000163315	0.000148004	0.000163315	0.000209248	0.00014799	0.000132694	0.000168419	0.000142893	0.000173522	0.000188832	0.000137797	0.000112264	0.000234772	0.000158211
481788	0.002	0.000251205	0.000177716	0.000182918	0.000125423	0.000120205	0.000177715	0.000319033	0.010103044	0.049244127	0.000324377	0.434027646	0.00135076	0.002091772	0.000167231	0.000314063	0.498719446	0.004416392	0.015954153	0.000424537	0.000235519	0.000188174	0.000219555	0.000298032	0.000318953	0.000360887	0.001080557	0.000209148	0.000172458	0.00049203	0.000177707	0.000198635	0.000151553	0.000141102	0.033974415	0.000177699	0.000350343	0.000135876	0.000156773	0.000209048	0.000350357	0.000214265	0.000287547	0.00015678	0.000167231	0.00020382	0.000141102	0.000146328	0.000141101	0.000151553	0.000177683	0.000162006	0.000193362	0.000172457	0.000245649	0.000114971	0.000188143	0.000235201	0.000146328	0.000146328	0.000224757	0.000130649	0.000109738	0.000162005	0.000162005	0.000193362	0.000188135	0.00018291	0.00021428	0.000167231	0.000203831	0.000125423	0.000465527	0.000172457	0.000219602	0.000203837	9.41E-05	0.00018291	0.000188129	0.000130673	0.00015678	0.000188135	0.000146328	0.00015678	0.000198587	0.000209039	0.000172457	0.000172442	0.000229997	0.00018291	0.000193362	0.00015678	0.000151539	0.000151553	0.000151553	0.000146328	0.000162005	0.000188136	0.00014632	0.000114971	0.000162005	0.000203814	0.000156764	0.000219491	0.000188135	0.00015678	0.000162005	0.000125423	0.000203814	0.00019336	0.000162005	0.000182902	0.000198603	0.000172458	0.000172458	0.000182909	0.000182909	0.000172458	0.000188135	0.000203812	0.000193362	0.000203814	0.000156772	0.000172459	0.00014632	0.000151553	0.000130649	0.000188135	0.000114971	0.000214265
481789	0.002	0.000219823	0.000182974	0.000162051	0.000104529	0.000167262	8.88E-05	0.00026149	0.010247288	0.048711304	0.000402878	0.441303766	0.001439962	0.001615225	0.000172521	0.000308798	0.518373685	0.004732938	0.015946999	0.00043509	0.000303603	0.000182934	0.000308565	0.000360877	0.000298037	0.000413548	0.001006895	0.000209091	0.000177684	0.000428997	0.000135888	0.000214285	0.000188207	0.000125435	0.034323423	0.000245779	0.000229992	0.000162043	0.000193387	0.000182927	0.000334662	0.000177707	0.000292818	0.000162021	0.000198613	0.000219551	0.000141115	0.000167247	0.000130661	0.000141114	0.000135888	0.000141115	0.000172474	0.000146333	0.000324244	0.000109756	0.000177699	0.000156794	0.000209066	8.88E-05	0.000219542	0.000146333	0.000151568	0.000156794	0.000167247	0.000141114	0.000109756	0.000146341	0.000209067	0.000114982	0.000198606	0.000135888	0.000497103	0.000209059	0.000277097	0.000135888	0.000151567	0.00016202	0.000130661	0.000182927	0.000172466	0.000156794	0.000146341	0.000172474	0.000214285	0.000172474	0.000162012	0.000135888	0.000167247	0.00016202	0.000245738	0.000172474	0.000203831	0.000151567	0.000188152	0.000193379	0.000193387	0.000188152	0.000141114	0.000182927	0.000172472	0.000125412	0.000177699	0.000245706	0.000172472	0.000193379	0.000182927	0.00016202	0.000104529	0.000182927	0.00016202	0.000177701	0.000162004	0.000182925	0.000214285	0.000156794	0.000209058	0.000177685	0.000114974	0.000219512	0.000167247	0.000114966	0.000224738	0.000172474	0.00016202	0.000198605	0.000203832	0.000167247	0.000214284	0.000151567
481790	0.002	0.000249319	0.000164291	0.000121806	0.000164205	8.47E-05	0.000233037	0.00030738	0.010147671	0.049471075	0.000349817	0.443833171	0.001443508	0.001690498	0.000195981	0.00034475	0.823132301	0.004506938	0.016023508	0.00039819	0.00026519	0.000185443	0.000270361	0.000302002	0.000307378	0.00036047	0.000929816	0.000270156	0.000105918	0.000408359	0.000222491	0.000164188	0.000185365	0.000153582	0.034079686	0.000169469	0.000413403	0.000217148	0.000238348	0.000233044	0.000360349	0.000201261	0.000286086	0.00020669	0.000180061	0.000148293	0.000174765	0.000100615	0.000174789	0.000164172	0.000164174	0.000142989	0.000190652	0.000111214	0.000222454	0.000164172	0.000222421	0.00015359	0.000127101	0.000153581	0.000206549	0.000169469	0.000211844	0.000174764	0.000222436	0.000142989	0.000153582	0.00011651	0.000211845	0.000137694	0.000169469	0.000153581	0.000535566	0.000217132	0.000238332	0.000180062	0.000153573	0.000153581	0.000180061	0.00021714	0.000190646	0.000127101	0.000174765	0.000169469	0.000127101	0.000132397	0.000158853	0.000190654	0.000158877	0.000174765	0.000148293	0.000121806	0.000185357	0.000153582	0.000206541	0.000132389	0.000111214	0.000137694	0.000180061	0.000137694	0.000158869	0.00010591	0.000142989	0.000254377	0.000195948	0.000211852	0.000185357	0.000195957	0.000190652	0.000153582	0.000158877	0.000158877	0.000158877	0.000153581	0.00014827	0.000185356	0.000158853	0.000148286	0.000201245	0.000185356	0.000217132	0.000169469	0.000185356	0.000169469	0.000201244	0.000185356	0.000169461	0.000148286	0.000211836	0.000137678
481791	0.002	0.000195773	0.000153595	0.000144283	0.000144289	0.000116328	0.000130288	0.000228095	0.008833398	0.043638486	0.000372636	0.385812447	0.001357802	0.001465989	0.000158367	0.00034016	0.648506956	0.003955101	0.014149914	0.000345235	0.000316922	0.000186327	0.000172202	0.000307388	0.000209456	0.000307463	0.000741858	0.000204761	0.0001489	0.000433375	0.000214148	0.000134941	9.31E-05	8.84E-05	0.030401301	0.000190834	0.000311994	0.000125627	0.000218726	0.000167513	0.000274648	0.000190786	0.000223434	0.000120982	9.77E-05	0.000181472	0.000130288	0.000162859	0.000167513	0.000116328	8.38E-05	0.000158205	0.000204745	0.000139594	0.000223393	0.000167513	0.000144248	0.000125634	0.000130295	0.000167506	0.000181486	0.000190779	9.31E-05	9.77E-05	0.000158206	0.000144247	0.000167513	0.000139593	0.000139594	0.000120982	0.000186125	0.000107015	0.00039124	0.000195459	0.000200099	0.000125635	9.77E-05	0.000158199	0.000190779	0.000176819	0.000181472	0.000153554	0.000130288	0.000130288	0.0001489	0.000130295	0.000125634	0.000120982	0.000158206	0.00016286	0.000144247	0.000144248	0.000111668	0.000125634	0.000195425	0.000190779	0.000144248	0.000148893	0.00017682	0.000120982	0.000130288	0.000172166	0.000158208	0.000167513	0.000144248	0.000153553	0.00016286	0.00018614	0.000139594	0.000176819	0.000116328	0.000120982	0.000158206	0.000158206	0.000134941	0.000176805	0.0001489	0.000144248	0.000153546	0.000176819	0.000153554	0.000144247	0.0001489	0.000162859	0.000172165	0.000148893	0.000167513	0.000153582	0.000130288	0.000139594
481792	0.002	0.000166791	0.000132313	9.80E-05	0.000171479	0.000156787	0.000127384	0.000250022	0.009461581	0.045420887	0.000313956	0.416957777	0.001315377	0.001798217	0.000156861	0.000373005	0.446062674	0.004211092	0.015009908	0.000334029	0.000240428	0.000161731	0.000171523	0.000225416	0.000249963	0.000333432	0.000929173	0.000176407	0.000147055	0.000397433	0.000171486	0.000142083	0.000146981	0.000117585	0.031922917	0.000181286	0.000343214	0.000181298	0.000245036	0.000132284	0.000338249	0.000117585	0.000313796	0.00016168	0.000142089	0.000117585	0.000146989	0.000122485	0.000137175	0.000112686	0.000146981	0.000171486	0.000176378	0.000132283	0.000225423	0.000137183	0.000146981	0.000112685	0.000102887	0.000107786	0.000186199	0.000107786	0.000146981	0.00015678	0.00015678	0.00015678	0.000142081	0.000186183	0.000137175	0.000151881	0.000186176	0.000122484	0.000451194	0.000181277	0.000235237	0.000137183	0.00015678	0.000127384	0.000117577	0.000132284	0.000186176	0.000161679	0.000146981	0.000146981	0.000191076	0.000122484	0.000171477	0.000171479	0.000132269	0.000102887	0.000205781	0.000171477	0.000146981	0.000171479	0.000210666	0.000142083	0.000146981	0.000122484	0.000146981	0.000181277	0.000181277	0.000210688	0.000181276	0.000151881	0.000146981	0.00015188	0.000200875	0.000195975	9.31E-05	9.80E-05	0.000195983	0.000181277	0.000195975	0.000117584	0.000146981	0.00018127	0.00018127	0.000112685	0.000191083	0.000137183	0.00016168	0.000137183	0.000161679	0.000107779	0.000137183	0.000156787	0.000151873	0.000146981	0.000176377	0.000171479
481793	0.002	0.000237058	0.000146793	0.000123094	0.000123094	8.52E-05	0.000160968	0.000326941	0.008732305	0.0435818	0.000407817	0.402139341	0.001285023	0.001539593	0.000156233	0.000317473	0.475803583	0.003930891	0.014776817	0.000360887	0.000293935	0.000222607	0.000151507	0.00027478	0.000265261	0.000384032	0.000912202	0.000227427	0.000132562	0.000445593	0.000170437	0.000156235	0.000179934	0.000123094	0.030924112	0.000217839	0.000331665	0.0001515	0.000175172	0.0001515	0.000298458	0.000179913	0.000208319	0.000156235	0.000132562	0.000165703	0.000156242	0.000175173	0.000127827	0.000175172	0.000142031	0.00010889	0.000137297	0.000160968	0.000236747	0.000160968	0.000179907	0.000142031	0.000123094	0.0001515	0.000227264	0.000127827	0.000160968	0.000156233	0.000118359	0.000137304	0.000160968	0.000146765	0.000146766	0.000104156	0.000189368	0.000179906	0.000398079	0.0001515	0.000222538	0.000184642	0.000104156	0.0001515	0.000142031	0.000170437	0.000137289	0.000160968	0.000146765	9.94E-05	0.000165703	0.000160968	0.00009468	0.0001515	0.000170444	0.000142031	0.000113624	0.000137296	0.000146765	6.63E-05	0.000108869	0.000142031	0.000189367	0.000189375	0.000137289	0.000123094	0.000198836	0.000113618	0.000146766	0.000142031	0.000160968	0.000142031	0.00012782	0.000156233	0.0001799	0.000146766	0.000142031	0.000127821	0.000142031	0.000203578	0.000142031	0.000142031	0.000118346	0.000170437	0.00018464	0.0001515	0.000127827	0.000165717	0.000142031	0.000137297	0.000127827	0.000127827	0.000160968	0.000113603	0.000179907	0.000189374
481794	0.002	0.000237648	0.000191067	0.000103172	0.000134123	0.000103172	0.000144479	0.000227072	0.009946077	0.048062152	0.00037697	0.434629353	0.001432258	0.001615006	0.000175407	0.000335801	0.49763162	0.004331457	0.015726999	0.000335877	0.000299645	0.000211756	0.000190875	0.000392413	0.000252818	0.00043387	0.000921046	0.000268315	0.000134123	0.000325251	0.000227001	0.00014444	0.000134123	0.000159923	0.034504044	0.000185716	0.000335542	0.000128964	0.000232161	0.000149621	0.000320011	0.00021151	0.000216684	0.00014444	0.000123806	0.000190868	0.00014444	0.000180549	0.000185709	0.000159917	0.000159915	0.000134122	0.000201193	0.000185709	0.000278665	0.000201185	0.000165074	0.000123806	0.000165074	0.000211525	0.000159917	0.00014444	0.000134123	0.000134123	0.000113489	0.000154757	0.000180551	0.000108322	0.000190915	0.000154757	0.000190866	0.00021151	0.000480251	0.000237311	0.000211517	0.000154757	0.000170234	0.00014444	0.000165074	0.000154751	0.000196026	0.000108323	0.000226986	0.000139281	0.00024247	0.00014959	0.00010833	0.00014444	0.000216669	0.000159917	0.000180551	0.000139281	0.000144439	0.000185709	0.000201193	0.00019086	0.000159917	0.00010833	0.00014444	0.00014444	0.000165074	0.000149598	0.000170232	0.000128964	0.000149598	0.000159915	0.000201185	0.000134115	0.000154757	0.00014444	0.000175392	0.000128958	0.00014444	0.000185709	0.000196026	0.000103164	0.000201185	0.000144433	0.000170232	0.000180552	0.000170232	0.000159915	0.000170234	0.000165074	0.00020635	0.000185709	0.000144433	0.000134122	0.000185678	0.000216684
481795	0.002	0.000187915	0.00013831	0.000158009	0.000143196	8.89E-05	0.000133321	0.000331079	0.009632446	0.044800296	0.000435088	0.413879438	0.001526048	0.001615804	0.000162968	0.000296637	0.456401627	0.004439818	0.014973496	0.000331635	0.000247257	0.000197776	0.000251998	0.000276673	0.000266754	0.000375656	0.000956424	0.000202538	0.000143204	0.000390502	0.000162947	0.000128383	0.00017283	0.000138258	0.032057446	0.000237147	0.000326071	0.000187637	0.000237053	0.000167886	0.000296432	0.000138258	0.00025681	0.000128383	0.000187643	0.000138258	0.000123446	0.00013332	0.00013332	0.000153072	0.000133312	9.38E-05	0.000202479	0.000138258	0.000296497	0.000167885	0.000148135	0.000143196	0.000128383	0.000113569	0.000123444	0.000138258	0.000118507	0.000128375	0.000128383	0.000143189	0.000162947	0.000128383	0.000172823	0.000172823	0.000212332	0.000143196	0.000385435	0.000202464	0.00024207	0.000128381	0.000187636	0.000133321	9.87E-05	0.000123444	0.000207388	0.000128383	0.000158009	0.000187636	0.000138251	0.000128383	0.000162947	0.000182698	0.000197526	0.000103693	0.000167892	0.000138258	0.000197511	0.000123444	0.000177761	0.000153072	0.00013332	0.000172822	0.000192574	0.00017776	0.000143195	0.000143196	0.000148134	0.000162947	0.000153071	0.000158009	0.000113569	0.000172822	0.000153071	0.000153071	0.00013332	0.000192574	0.000167885	0.00013332	0.000148134	0.000118506	0.000182691	0.00015801	0.000128383	0.000128383	0.000143195	0.000128375	0.00017776	0.000172822	0.000187636	0.000148134	0.000172814	0.000143195	0.000246897	0.000128383
481796	0.002	0.000311248	0.000131711	0.000121153	0.000131688	0.000121153	0.000100083	0.000379623	0.009887694	0.048040294	0.000501188	0.440497357	0.00139348	0.001718064	0.000136956	0.000305959	1.036449594	0.004778951	0.016021541	0.000390968	0.000369309	0.000237353	0.000237111	0.000263544	0.000305723	0.000400779	0.000913976	0.000226559	0.000136956	0.000458846	0.000179135	0.00012642	0.000242346	0.000168569	0.034971726	0.000242323	0.000300352	0.000136956	0.000252891	0.000158026	0.000353132	0.000184364	0.000221278	0.000142224	0.000158026	0.000158026	0.000110618	0.000115885	0.000189631	0.000147491	0.000121138	0.000184364	0.00013694	0.000142223	0.000279276	0.000131688	0.000168561	0.000189631	0.000147491	0.000221253	0.000131688	0.00013168	0.000142223	0.00012642	0.000152759	0.000121145	0.000173828	0.000173837	0.000242306	0.000184363	0.000173829	0.00012642	0.000405945	0.000173829	0.000347934	0.000152758	0.000184364	0.000163302	0.000184364	0.000100075	0.000215977	0.000158026	0.00013694	0.000152759	0.000136956	0.000131688	0.000194899	0.000163293	0.000231778	0.000173851	0.000147491	0.000158025	0.000168562	0.000184364	0.000136956	0.000200166	0.000200166	0.000221229	0.000200183	0.000131688	0.000194899	0.000210701	0.000131688	0.000173828	0.000142223	0.000189631	0.000142223	0.000142223	0.00017382	0.000152758	0.000173829	0.000184372	0.000158026	0.000163294	0.000173829	0.000158026	0.000158026	0.000158026	0.000189631	0.000158026	0.000189631	0.000184356	0.000189631	0.000147491	0.000158026	0.000179096	0.000184364	0.000200166	0.000142223	0.000226505
481797	0.002	0.000244501	0.000216574	0.000155382	0.000188924	0.000155397	0.000160954	0.000305461	0.010843892	0.051718458	0.000338796	0.463060916	0.001474155	0.001956318	0.000194226	0.000372423	0.815735443	0.004980868	0.016475111	0.000467555	0.00034457	0.000205447	0.000310968	0.000311053	0.00023862	0.000377846	0.000990701	0.000210964	0.000199774	0.000533492	0.000205324	0.000122084	0.000210898	0.000127634	0.03635181	0.000222006	0.000483275	0.000149832	0.000216449	0.000183135	0.000344275	0.000177577	0.000266451	0.000133182	0.00016093	0.000133182	0.000133183	0.000233096	0.000172027	8.88E-05	0.000144273	0.00014984	0.000188676	0.000205324	0.000271973	0.000233096	0.000194224	0.00014983	0.000160929	0.000166479	0.000238653	0.000149832	0.000122084	0.000133175	0.000177577	0.000199774	0.000183127	0.000194226	0.000177577	0.000122085	0.000288605	0.000110985	0.000549951	0.000138732	0.000221948	0.000233096	0.000166479	0.000210874	0.00016093	0.000166477	0.000216423	0.000194224	0.000183126	0.000188677	0.000216424	0.000122084	0.000127634	0.000188676	0.000227529	0.000188669	0.000188678	0.000172029	0.000210873	0.000233096	0.000205332	0.000116527	0.00014983	0.000177577	0.000166479	0.000183127	0.000149832	0.000210873	0.000133175	0.000233088	0.000194224	0.000216423	0.000133183	0.000183127	0.000172029	0.000188676	0.000160929	0.000172027	0.000199774	0.000138732	0.000133183	0.000227521	0.000172027	0.000188669	0.000205324	0.000188676	0.000172029	0.000188676	0.000172027	0.000205323	0.00026081	0.000138732	0.000183127	0.000172029	0.000127617	0.000205324
481798	0.002	0.000219899	0.00017459	0.000168901	0.000174564	0.000146381	0.000185791	0.000309874	0.010979521	0.051664324	0.000405766	0.469282883	0.001455359	0.002008082	0.000146381	0.000360845	0.880576561	0.004846681	0.017387766	0.000559253	0.000242402	0.000202697	0.000276058	0.00036629	0.000281642	0.000467917	0.000976925	0.000281679	0.00012949	0.000467987	0.000230873	0.000168909	0.000168901	0.00015201	0.037299497	0.000213959	0.000428204	0.000152011	0.000230839	0.000185791	0.000371848	0.000168901	0.000281596	0.000152011	0.000185833	0.00015201	0.00012949	0.00010697	0.00012949	0.000152011	0.00019142	0.000174531	0.00015201	0.000168901	0.000275965	0.000135121	0.00019706	0.0002252	0.000168901	0.00018579	0.000180161	0.00019705	0.000197043	0.000185791	0.00023646	0.00012949	0.000146381	0.00022521	0.000168901	0.00019705	0.00017454	0.000185774	0.000552472	0.000185791	0.00023647	0.00015201	0.000202682	0.000191422	0.00020831	0.000146381	0.000236479	0.000168901	0.000146372	0.000135112	0.00012386	0.00014075	0.00011823	0.000174531	0.000219571	0.000219579	0.000197041	0.000219571	0.000157639	0.000157641	0.000225202	0.000180161	0.00023646	0.00012386	0.00023646	0.000129482	0.000168901	0.000258982	0.000157641	0.000219554	0.000168901	0.00020831	0.00021394	0.000168894	0.000264619	0.000157641	0.000202673	0.00017453	0.000230831	0.00020268	0.000168901	0.00017453	0.000168901	0.000180161	0.000168884	0.000168892	0.000219579	0.000197041	0.000174523	0.00023647	0.00019142	0.00019142	0.000208311	0.000174531	0.000168901	0.00019705
481799	0.002	0.000266065	0.000135463	0.000114609	0.000119819	0.0001094	0.000171928	0.00025544	0.010373434	0.048409786	0.000427843	0.438816996	0.001430985	0.002011042	0.000151098	0.000354753	0.485648142	0.004493087	0.01618502	0.000418018	0.000328689	0.000187565	0.000244965	0.000260771	0.000291935	0.000354562	0.00098247	0.00020852	0.000192791	0.000406909	0.00016672	0.000161494	0.000151083	0.000145866	0.03440219	0.000229319	0.000344006	0.00019797	0.000244879	0.000140656	0.000333596	0.000224055	0.00020842	0.000182333	0.000213613	0.000125028	0.000192752	0.000161494	0.000187542	0.000109399	0.000192775	0.000166704	0.000203163	0.000197962	0.000234435	0.000119818	0.000171914	0.000166697	0.000140657	0.000177123	0.000203171	0.000156285	0.000135447	0.000166704	0.000156285	0.000182372	0.000213596	0.000177123	0.000171913	0.000125028	0.000135456	0.000192767	0.00050062	0.000182332	0.000276237	0.000135447	0.000151067	0.000151075	0.000151075	0.000156286	0.000224041	0.000119819	0.000177131	0.000187542	0.000151076	0.000197992	0.000177123	0.000135447	0.000182333	0.000156284	0.000224024	0.000145866	0.000135447	0.000145866	0.000171914	0.000151076	0.000135447	0.00012502	0.000166705	0.000135447	0.000171922	0.000229234	0.000192751	0.000224032	0.000229219	0.000119818	0.000166703	0.000151075	0.000177123	0.000177124	0.000109399	0.000197962	0.000156285	0.000197945	0.000171913	0.000104159	0.000156285	0.000171914	0.000156285	0.000197961	0.000182333	0.000171913	0.000119811	0.000187542	0.000140648	0.000166704	0.000161494	0.000177123	0.000135447	0.000166704
481800	0.002	0.000224505	0.000177266	0.00018248	0.000114692	0.000109478	0.000177305	0.000370506	0.0101077	0.04803816	0.000380984	0.442769105	0.001426032	0.00179069	0.000245342	0.000402157	0.507411481	0.004365296	0.015898274	0.000423527	0.000266243	0.00016694	0.000271231	0.000260783	0.000265933	0.000401911	0.001051541	0.000297375	0.000198105	0.000438583	0.000182465	0.000145987	0.000182463	0.000177251	0.034127692	0.000292123	0.000412211	0.000156399	0.000224203	0.000182472	0.000307763	0.000125111	0.000271209	0.000187679	0.000156398	0.000140758	0.000177251	0.000192907	0.000130331	0.000161612	0.000140759	0.000145971	0.000166824	0.00016161	0.000276374	0.000156398	0.000135545	0.000177252	0.000140758	0.000166824	0.000161604	0.000166826	0.000119905	0.000177251	0.000166824	0.000151184	0.000218964	0.000156398	0.000198105	0.000145971	0.000213744	0.000156398	0.000459158	0.00016161	0.0001929	0.000140759	0.000114692	9.90E-05	0.000135544	0.000182465	0.000224178	0.000151184	0.000140758	0.000135544	0.000145971	0.000187677	0.000140758	0.000166824	0.000145971	0.000182449	0.000203318	0.000156398	0.000177251	0.000192891	0.000114691	0.000192891	0.000203316	0.000125118	0.000161612	0.00020853	0.000151184	0.000182463	0.00019289	0.000182457	0.000151184	0.000198104	0.000172038	0.000182463	0.000239828	0.000187677	0.000140758	0.000114684	0.000172023	0.000166824	0.000140742	0.00016161	0.000151184	0.000140758	0.000145971	0.000166824	0.000156398	0.00022417	0.000187677	0.00016161	0.00014597	0.000177251	0.000198104	0.000145971	0.000130323	0.00015639
481801	0.002	0.000260348	0.000109206	0.000150786	0.00011439	0.000161177	0.00014038	0.000312178	0.009818785	0.048544282	0.000411413	0.4376384	0.00139087	0.001859984	0.000187195	0.000296729	0.537120494	0.00464158	0.016300411	0.000401526	0.000364575	0.000296651	0.000249742	0.000343424	0.000218399	0.000473955	0.000938692	0.000275839	0.000161191	0.000432018	0.000213176	0.000155977	0.000187172	0.000114382	0.033952181	0.000218392	0.000390232	0.00018198	0.000228822	0.000166375	0.000369336	0.000145578	0.000197579	0.000114382	0.000181981	0.000114383	0.000119582	0.000124781	0.000124789	0.000114383	0.000155977	0.000140378	0.000207978	0.000181972	0.000364181	0.000129972	0.000176773	8.84E-05	0.000181973	0.000166375	0.000161175	0.000176781	0.00012998	0.000129972	0.000192373	0.000155977	0.000161177	0.000109184	0.000145578	0.000176773	0.000192372	0.000150777	0.000405842	0.00020797	0.000296519	0.000171574	0.000181973	0.000176773	0.000181973	0.000192372	0.000150777	0.000218367	0.000192372	0.000140372	0.000155977	0.000181973	0.000192372	0.000124766	0.000213199	0.000114383	0.000145578	0.000150778	0.00012998	0.000207976	0.000181973	0.00019757	0.000207968	0.000119574	0.000150777	0.000145578	0.000150777	0.000155961	0.000161175	0.000187172	0.00012998	0.000166375	0.000166375	0.000187173	0.000171567	0.000150778	0.000140363	0.000155977	0.000161177	0.000161177	0.000150769	0.000181972	0.00019237	0.000192372	0.000150777	0.000202784	0.000145572	0.000135172	0.000213168	0.000171575	0.000192372	9.88E-05	0.000140378	0.000213168	0.000155977	0.000161175
481802	0.002	0.000252495	0.000131343	0.000162887	0.000136581	0.000152357	0.000094556	0.000320658	0.010335172	0.047777129	0.000383882	0.435894847	0.001431689	0.001623766	0.000183883	0.000268036	0.48726369	0.004623812	0.016105993	0.000358037	0.000331443	0.000247172	0.000289087	0.000283829	0.000278583	0.000447082	0.001012068	0.000183874	0.000199628	0.000383822	0.000204896	0.0001681	0.000110308	0.000162847	0.034999508	0.000236448	0.000367983	0.000141857	0.000194374	0.000131329	0.000341679	0.000131328	0.000262815	0.00014185	0.000147088	0.000147088	0.000120822	0.000136581	0.000136581	0.000120822	0.000183858	8.40E-05	0.0001681	0.000162847	0.000252182	0.000147088	0.000147088	0.000147088	0.000189112	0.000136581	0.000147088	0.000173354	0.000183858	0.000173352	0.000131328	0.000204872	0.000115568	0.000126075	0.000157594	0.000157594	0.0001681	0.000136581	0.000410085	0.000194366	0.00022064	0.000141834	0.000210148	0.000141835	0.0001681	0.000157594	0.000162847	0.000131328	0.000168061	0.000173354	0.00018386	0.000152341	0.0001681	0.00015234	0.000173354	0.000136581	0.000173352	0.000157594	0.000215378	0.000115569	0.000225892	0.000157594	0.000162846	0.000189112	0.000199618	0.000157594	0.000204872	0.000199618	0.000178606	0.00020488	0.00015234	0.000152318	0.000225892	0.000152333	0.000162846	0.000162847	0.000131328	0.000152341	0.000199618	0.000199618	0.00015234	0.000162846	0.000157594	0.000199618	0.00019962	0.0001681	0.000194366	0.00018386	0.00021011	0.000141835	0.0001681	0.00018386	0.000178606	0.000194365	0.00015234	0.000178606
481803	0.002	0.00025052	0.000168519	0.000178648	0.000102076	0.000168433	0.000112283	0.000352631	0.01002105	0.047154298	0.00033716	0.425193198	0.001463593	0.001773577	0.000168426	0.000342425	0.454914853	0.004472825	0.016117047	0.000342868	0.000276009	0.000250298	0.000209324	0.000255428	0.000265483	0.000337184	0.000947028	0.000199072	9.19E-05	0.000378172	0.000188856	0.000102083	0.000153114	0.000142906	0.03317011	0.000245013	0.000413718	0.000193944	0.000224583	0.000163337	0.000337082	0.00023482	0.000255283	0.000163321	0.000229694	0.000132699	0.000178633	0.000173529	0.000117387	0.000199086	0.000193976	0.000158217	0.000168426	0.000178633	0.000291078	0.000153114	0.000142906	8.17E-05	0.000148011	0.000168424	0.000158218	0.000153106	0.000153114	0.000127594	0.000117387	0.000163321	0.000173529	0.000142906	0.000127594	0.000127594	0.000188848	0.000173529	0.000485358	0.000214368	0.000250231	0.000163321	0.000168449	0.000183736	0.000148009	0.00017353	0.000178633	0.000142906	0.000168424	0.000153114	0.000122491	0.000178633	0.000178633	0.000193944	0.000219478	0.000153114	0.00020419	0.000153114	0.000158218	0.000153114	0.000158217	0.000112283	0.000188841	0.000132699	0.000224574	0.000122491	0.000102061	0.000142906	0.000148009	0.00022968	0.000193953	0.000178633	0.000132699	0.000158217	0.000234792	0.000137802	0.000132683	0.000107179	0.000193944	0.000168424	0.000224568	0.000142905	0.000137794	0.000178633	0.000209256	0.000193944	0.000178633	0.000148009	0.000173529	0.000137802	0.000219486	0.000137794	0.000224568	0.000168395	0.000168426	0.000127588
481804	0.002	0.000219248	0.00010946	0.000161593	0.000125098	9.90E-05	0.000177308	0.000271205	0.009779793	0.048382609	0.000438425	0.441221404	0.00139963	0.001885628	0.000177308	0.000297435	0.749803503	0.004739895	0.01588801	0.000344946	0.000229674	0.000182466	0.000229417	0.000208529	0.000328556	0.000360006	0.00103032	0.000224212	0.000151206	0.000490791	0.000198081	0.000218939	0.000182435	0.000182435	0.034574864	0.000245024	0.000391292	0.000156404	0.000255455	0.000161694	0.000239812	0.000198081	0.00031291	0.00017201	0.000177222	0.00017723	0.000166789	0.000161584	0.000166799	0.000140735	0.000140728	0.000192858	0.000177222	0.000119885	0.000297227	0.000208504	0.000198071	9.90E-05	0.00013031	0.000187648	0.000156365	0.000177214	0.000151159	0.000156372	0.000203284	0.000151159	0.000187647	0.00015638	0.000145948	0.000125098	0.000172009	0.000125098	0.000574392	0.000166797	0.000198073	0.000145948	0.000166797	0.000187632	0.000114673	0.000135523	0.000229346	0.000156372	0.000151161	0.000177222	0.000151159	0.000166797	0.000172018	0.000125098	0.000239819	0.000151159	0.000166805	0.000140728	0.000213726	0.000182434	0.000151159	0.000130318	0.000182435	0.000135523	0.000145946	0.000182434	0.00014594	0.000198087	0.000156372	0.000166797	0.000172002	0.00017201	0.000161586	0.000187647	0.00019286	0.000145948	0.000182435	0.000114657	0.000177222	0.000182435	0.00017201	0.000140735	0.000156372	0.000161578	0.000151144	0.000156372	0.000145932	0.000140735	0.000203269	0.000198057	0.000114657	0.000177222	0.000203283	0.000166797	0.000244993	0.000245
481805	0.002	0.000223776	0.000152421	0.000126985	0.000111747	0.000142224	0.000137144	0.000284598	0.00959105	0.046043521	0.000411839	0.432790586	0.001348906	0.001739177	0.000172708	0.00034087	0.501685308	0.004452155	0.015645084	0.000458492	0.000264479	0.000218575	0.000218531	0.000310066	0.000198116	0.000416882	0.001050208	0.000254119	0.000162549	0.000493288	0.000198107	0.000132065	0.000152383	0.000193019	0.033472698	0.000193027	0.00038126	0.000142225	0.000269302	0.00017778	0.000376148	0.000172702	0.000238789	0.000172716	0.000182867	0.000208287	0.000187939	0.000132065	0.000142224	0.000126985	0.000137144	0.000157463	0.000157462	0.000126978	0.000249039	0.000157463	0.000228612	0.000162542	0.000142224	0.000162542	0.0001727	0.000126986	0.000208281	0.000162543	0.000147303	0.000162542	0.000167622	0.000142224	0.000182859	0.000142224	0.000172702	0.000157462	0.000401637	0.000208257	0.000279467	0.000137144	0.000167628	0.000157462	0.000111732	0.000193018	0.000203178	0.000147304	0.000223503	0.000147303	0.000121899	0.0001727	0.000142224	0.000208257	0.000269301	0.000137145	0.000238733	0.00016762	0.00017778	0.000126985	0.000218409	0.00017778	0.00017778	0.00016762	0.000137144	0.000137144	0.000157455	0.00016762	0.0001727	0.000177788	0.000126985	0.00016762	0.000208279	0.000157463	0.000208257	0.000203177	0.000137138	0.000193027	0.000152383	0.000132064	0.000162542	0.000142224	0.000132065	0.00018286	0.000182851	0.000142216	0.000147304	0.000203177	0.000177773	0.000208257	0.000162534	0.000208257	0.000147304	0.0001727	0.000233662	0.000162542
481806	0.002	0.000272474	0.000118728	8.91E-05	0.000158294	9.40E-05	0.000138507	0.000326773	0.009609541	0.046630894	0.000426096	0.415806308	0.001328488	0.001729666	0.000222706	0.000341757	0.760516956	0.004390125	0.015435201	0.000372101	0.000227835	0.000252509	0.000287175	0.000302054	0.000262288	0.000391206	0.000952771	0.000262309	0.000118721	0.000396095	0.00018799	0.000143468	0.000163241	0.000138507	0.033067157	0.000267183	0.000356364	0.000148401	0.000163241	0.000143453	0.000282171	0.000178073	0.000277127	0.000158309	0.000158294	0.000123667	0.000113773	0.000108827	0.00016324	0.000148401	0.000168187	0.000148393	0.000153347	0.000207775	0.000232519	0.00011376	0.000128614	0.000192921	0.000143455	0.000187989	0.000222675	0.000178088	0.000103881	0.000148401	0.000153347	0.000153347	0.000212739	0.000138507	0.000178103	0.000128613	0.000227555	0.000133553	0.000425838	0.000178088	0.000183028	0.000173142	0.000138507	0.000202821	0.000148401	0.000143453	0.000187974	0.000123667	0.000173133	0.000158294	0.000158294	0.000143455	0.000153348	0.000173127	0.000192952	0.000173133	0.000217661	0.000197891	0.000197875	0.000197912	0.00013356	0.000153348	0.000113759	0.000153348	0.000153339	0.000158287	0.000192921	0.000153348	0.00013356	0.000217692	0.000128614	0.000123667	0.000192921	0.000168187	0.000207775	0.000197875	0.000133561	0.000148401	0.000153339	0.000178081	0.000148401	0.000153347	0.000138507	0.000143453	0.000202814	0.000138507	0.000197867	0.000178081	0.00019292	0.000128614	0.000133553	0.000168187	0.0001385	0.000158294	0.000187974	0.000183027
481807	0.002	0.000222291	0.000111012	0.00013997	8.69E-05	0.000139986	0.000154457	0.000318713	0.009190997	0.044856886	0.000270572	0.408892263	0.00124229	0.001555062	0.000188392	0.000294823	0.462837451	0.004147361	0.014755493	0.000406673	0.000265859	0.000197944	0.00023657	0.00029463	0.00027524	0.000318802	0.000915381	0.000212382	0.00014479	0.000386527	0.000135159	0.000154442	0.000159284	9.65E-05	0.032082512	0.000222084	0.000420315	0.000168922	0.000241416	0.000164124	0.00023168	0.000178574	0.000231686	0.000178581	0.000202763	0.000120658	0.000115831	9.17E-05	0.000183422	0.000149615	0.000164095	0.000115831	0.000168936	0.000173755	0.000280039	0.000154449	0.000164095	0.000111005	0.000135137	0.000154442	0.000197885	0.000139963	9.17E-05	0.000183379	0.0001834	0.000188227	0.000159268	0.00014479	0.000149615	0.000197879	0.000164139	0.00014479	0.000405753	0.000183401	0.000226852	0.000197894	0.000125483	0.00014479	0.000144782	0.000135137	0.000149617	9.65E-05	0.000154435	0.000144791	0.000144788	0.000183443	0.000164095	0.000144782	0.000193074	0.000130311	0.000115831	0.000154441	0.000159268	0.000188227	0.000111005	0.000159269	0.000125483	0.000139963	0.000139963	0.000178574	0.000188227	0.000149615	0.000120658	0.000149615	0.000173749	0.000139963	0.00013997	0.00013031	0.000139963	0.0002172	0.000120637	0.000120658	0.000101353	0.000110984	0.00014479	0.000135137	0.000139956	0.000164095	0.000212366	0.00014479	0.000154442	0.000125485	0.000217177	0.000125483	0.000154442	0.000120644	0.000125479	0.000159268	0.000164095	0.000178574
481808	0.002	0.00014387	0.000169335	0.000174473	7.18E-05	0.000148802	0.000118016	0.000282464	0.009536736	0.046963818	0.000467741	0.435694018	0.00124343	0.001752471	0.000236049	0.000313383	0.466620123	0.004351791	0.015502123	0.000421689	0.000287772	0.000169381	0.000246456	0.000364606	0.000302853	0.000441974	0.000942019	0.000215531	0.000143671	0.00045204	0.000189852	8.21E-05	0.000179611	0.000133409	0.033831945	0.000241225	0.000328603	0.000169358	0.000200123	0.000143671	0.000272066	0.000112884	0.000236032	0.00018472	0.000133409	0.000143671	0.000148803	9.75E-05	0.000123147	0.000107753	0.000179588	0.000169328	0.000220661	0.000143671	0.000292704	0.000200122	0.000164196	8.72E-05	0.00018472	0.000179596	0.000189852	0.000148802	0.00017959	0.000205244	0.000133409	0.000143671	0.000169326	0.00018472	0.000159064	0.000143671	0.000210376	0.000143671	0.000415969	0.000174458	0.000277228	0.000128278	0.000148811	0.000148802	0.000169326	0.000159072	0.000184705	0.000133408	0.000123147	0.00017959	0.000148811	0.000174459	0.000107746	0.000112885	0.000194982	0.000164196	0.00017959	0.000174459	0.000118015	0.000143671	0.000159065	0.000148802	0.000179588	0.000143671	0.000159064	0.000164196	0.000153934	0.000143671	0.000107746	0.000236101	0.000230916	0.000164197	0.000194998	0.000200114	0.000169328	0.000138526	0.000097491	0.00013854	0.00015905	0.000169328	0.000164196	0.000143671	0.000189851	0.000159065	0.000184721	0.000200113	0.000200114	0.000123132	0.000169326	0.000148794	0.000159065	0.000169326	0.000133394	0.000153927	0.000194984	0.00012827
481809	0.002	0.000186906	0.000131369	0.000151502	0.000136351	0.000121202	0.000146453	0.000293111	0.009640201	0.047424054	0.000368991	0.423207025	0.001423512	0.001740344	0.000141402	0.000237669	0.666185472	0.004469423	0.015474964	0.000344295	0.000323687	0.000227313	0.000207077	0.000394271	0.000262703	0.000419899	0.000922098	0.000237504	0.000131302	0.000455212	0.000186898	0.000156559	0.00017676	0.000141402	0.033115808	0.000293177	0.000384092	0.000196953	0.000272788	0.000136351	0.000348687	0.00017171	0.000222249	0.000136351	0.000131302	0.000166651	0.000161602	0.000141402	0.000151511	0.000101001	0.000126251	9.60E-05	0.000196968	0.000151502	0.000298115	0.000131302	0.000126251	0.000171702	0.000131302	0.000186851	0.000166645	0.000176753	0.000111101	0.000131302	0.000151502	0.000181811	0.000181802	9.60E-05	0.000181802	0.00019696	0.000176751	0.000166653	0.000450005	0.000156551	0.000287977	0.000156553	0.000156551	0.000151502	0.000156551	0.000141402	0.000212117	0.000191902	0.000202011	0.000156537	0.000101001	0.000176753	0.000191903	0.000131294	0.000171702	0.000156553	0.000186853	0.000201988	0.000161602	0.000126251	0.000181818	0.000151502	0.000191918	0.000156551	0.000161602	0.000171694	0.000161602	0.000186854	0.000131301	0.000141402	0.000111101	0.000151502	0.000171702	0.000136344	0.000151502	0.000171703	0.000141402	0.000191903	0.000161602	0.000171688	0.000227253	0.000156551	0.000181802	0.000186853	0.000141401	0.000191902	0.00022221	0.000161602	0.000202002	0.000146453	0.00017676	0.00019696	0.000191902	0.000126251	0.000141402	0.000116151
481810	0.002	0.000238832	0.000202266	0.00014516	0.00016072	0.000160713	8.81E-05	0.000352787	0.010132496	0.048753737	0.000358041	0.433006743	0.001271163	0.001859247	0.000155536	0.000332243	0.482911614	0.00471386	0.016115217	0.000395165	0.000306352	0.000212811	0.000285284	0.000321717	0.000238493	0.000373659	0.000868134	0.000228117	0.000124423	0.000477657	0.000181458	0.000155529	0.000134792	0.000114054	0.03390575	0.00022817	0.000389129	0.000129607	0.000222963	0.000191865	0.000254118	0.000197002	0.000191819	0.00014516	0.000202195	0.000119239	0.000139976	0.000134792	0.000129608	0.000139975	0.000160712	0.000186635	0.00014516	0.000155529	0.000228125	0.000129608	0.000155529	0.00018145	0.000124407	0.000114054	0.000114054	0.00014516	0.000124423	0.000129607	0.00020738	0.000191818	0.000160712	0.000139975	0.000202194	0.000160713	0.00021777	0.000139975	0.00040467	0.000186643	0.000290399	0.000176267	0.000119238	0.000191827	0.000114054	0.000191818	0.000207371	7.26E-05	0.000181443	0.000186634	0.000155529	0.000176265	0.000202195	0.000165897	0.000207379	0.00014516	0.000191827	0.000150345	0.000171081	0.00018145	0.00018145	0.00014516	0.000129599	0.00018145	0.000150345	0.000196996	0.000124415	0.000155529	0.000176265	0.000217748	0.000124407	0.000134784	0.000129591	0.000171081	0.000181457	0.000176265	0.000197002	0.000134792	0.000124422	0.000103685	0.000155538	0.000155529	0.000124423	0.000124423	0.000155529	0.000217739	0.000181449	0.000134792	0.000228123	0.000145145	0.000207371	0.000171081	0.000212595	0.000186634	0.000171082	0.000160712
481811	0.002	0.00031175	0.000214803	0.000166386	0.000150283	0.000128822	0.000155667	0.000349094	0.009889949	0.049571212	0.000413564	0.449815755	0.001381983	0.002001796	0.000182503	0.00041397	0.51888676	0.004706053	0.016468933	0.000484408	0.00029564	0.000198621	0.000263335	0.000343773	0.000252319	0.000462087	0.001001359	0.000220066	0.000139548	0.000494533	0.000252271	0.000155659	0.000182487	0.00015565	0.035538866	0.000182487	0.000392204	0.000214707	0.000177121	0.000198613	0.000300832	0.000150283	0.00028466	0.000123447	0.000155651	0.000144917	0.000177119	0.00011808	6.98E-05	0.000166384	0.00020934	0.000150283	0.000193221	0.000150283	0.000295289	0.00015565	0.000144916	0.000139549	0.000198597	0.000139549	0.000214698	0.000187853	0.000166384	0.000193221	0.000198589	0.000193221	0.000144916	0.00015565	0.000198589	0.000144916	0.000123447	0.000128815	0.000462003	0.000150283	0.000343716	0.000171754	0.000161018	0.000171752	0.000123447	0.000203956	0.000150283	0.000209323	0.000150283	0.000118079	0.000139557	0.000263044	0.000128814	0.00015565	0.000220058	0.000193221	0.000203957	0.00015565	0.000150275	0.000150283	0.000177119	0.000118072	0.000182485	0.000155651	0.000166384	0.000150283	0.000161018	0.00018248	0.000187853	0.000166386	0.000150283	0.000155651	0.00015565	0.000263037	0.000198588	0.000187853	0.000214682	0.000155642	0.000161018	0.000166384	0.000203956	0.000134181	0.000150283	0.000144916	0.000171752	0.000134173	0.000220058	0.000144916	0.000144899	0.000177119	0.000230792	0.000182488	0.000187853	0.000193221	0.00015565	0.000171752
481812	0.002	0.000246738	0.000201149	0.000125703	0.000130732	0.000145816	0.000150866	0.000438074	0.009752355	0.046499545	0.000246651	0.414713322	0.001370758	0.0017423	0.000206153	0.00031207	0.943959831	0.004184516	0.015179288	0.000372976	0.000256764	0.000256638	0.000221359	0.000377488	0.000241435	0.000448249	0.000933005	0.000231317	0.000125703	0.000428007	0.000191136	0.000140788	9.55E-05	0.000110619	0.033988137	0.000216233	0.000326968	0.000110618	0.000196105	0.000165928	0.00027664	0.000150844	0.000301892	0.000130732	0.0001609	0.000120674	0.000160908	0.000125703	0.0001609	0.000170956	0.000145815	0.00010559	0.000186041	0.000206161	0.000241418	0.000145816	0.000206169	0.000170956	0.000145816	0.00013073	0.000145816	0.0001609	0.000130732	0.000165928	7.54E-05	0.000155873	0.00019609	0.000150844	0.000125703	0.00013576	0.000186041	0.000170957	0.000533745	0.000180997	0.000221262	0.000170956	0.000175985	0.000155873	0.000145815	0.000170956	0.00020114	0.000140788	0.000155871	0.000181029	0.000221268	0.000191069	0.000135745	0.000155873	0.000206161	0.000181012	0.000165928	0.000175985	0.000170956	0.000150844	0.000165914	0.000125703	0.0001609	9.55E-05	0.000170956	0.000135745	0.000155873	9.55E-05	0.000115647	0.000150846	0.000150844	0.0001609	0.000211188	0.000181012	0.000181012	0.000165929	0.000145815	0.000115647	0.000186041	0.00018604	0.0001609	0.000150844	0.000140788	0.000150844	0.000150844	0.000165928	0.000181012	0.000130732	0.000175984	0.000181012	0.000165944	0.000221237	0.0001609	7.54E-05	0.000256428	0.000175985
481813
481814
481815
481816
481817
481818
481819
481820
481821
481822
481823
481824
481825
481826
481827
481828
481829
481830
481831
481832
481833
481834
481835
481836
481837
481838
481839
481840
481841
481842
481843
481844
481845
481846
481847
481848
481849
481850
481851
481852
481853
481854
481855
481856
481857
481858
481859
481860
481861
481862
481863
481864
481865
481866
481867
481868
481869
481870
481871
481872
481873
481874
481875
481876
481877
481878
481879
481880
481881
481882
481883
481884
481885
481886
481887
481888
481889
481890
481891
481892
481893
481894
481895
481896
481897
481898
481899
481900
481901
481902
481903
481904
481905
481906
481907
481908
481909
481910
481911
481912
481913
481914
481915
481916
481917
481918
481919
481920
481921
481922
481923
481924
481925
481926
481927
481928
481929
481930
481931
481932
481933
481934
481935
481936
481937
481938
481939
481940
481941
481942
481943
481944
481945
481946
481947
481948
481949
481950
481951
481952
481953
481954
481955
481956
481957
481958
481959
481960
481961
481962
481963
481964
481965
481966
481967
481968
481969
481970
481971
481972
481973
481974
481975
481976
481977
481978
481979
481980
481981
481982
481983
481984
481985
481986
481987
481988
481989
481990
481991
481992
481993
481994
481995
481996
481997
481998
481999
482000
482001
482002
482003
482004
482005
482006
482007
482008
482009
482010
482011
482012
482013
482014
482015
482016
482017
482018
482019
482020
482021
482022
482023
482024
482025
482026
482027
482028
482029
482030
482031
482032
482033
482034
482035
482036
482037
482038
482039
482040
482041
482042
482043
482044
482045
482046
482047
482048
482049
482050
482051
482052
482053
482054
482055
482056
482057
482058
482059
482060
482061
482062
482063
482064
482065
482066
482067
482068
482069
482070
482071
482072
482073
482074
482075
482076
482077
482078
482079
482080
482081
482082
482083
482084
482085
482086
482087
482088
482089
482090
482091
482092
482093
482094
482095
482096
482097
482098
482099
482100
482101
482102
482103
482104
482105
482106
482107
482108
482109
482110
482111
482112
482113
482114
482115
482116
482117
482118
482119
482120
482121
482122
482123
482124
482125
482126
482127
482128
482129
482130
482131
482132
482133
482134
482135
482136
482137
482138
482139
482140
482141
482142
482143
482144
482145
482146
482147
482148
482149
482150
482151
482152
482153
482154
482155
482156
482157
482158
482159
482160
482161
482162
482163
482164
482165
482166
482167
482168
482169
482170
482171
482172
482173
482174
482175
482176
482177
482178
482179
482180
482181
482182
482183
482184
482185
482186
482187
482188
482189
482190
482191
482192
482193
482194
482195
482196
482197
482198
482199
482200
482201
482202
482203
482204
482205
482206
482207
482208
482209
482210
482211
482212
482213
482214
482215
482216
482217
482218
482219
482220
482221
482222
482223
482224
482225
482226
482227
482228
482229
482230
482231
482232
482233
482234
482235
482236
482237
482238
482239
482240
482241
482242
482243
482244
482245
482246
482247
482248
482249
482250
482251
482252
482253
482254
482255
482256
482257
482258
482259
482260
482261
482262
482263
482264
482265
482266
482267
482268
482269
482270
482271
482272
482273
482274
482275
482276
482277
482278
482279
482280
482281
482282
482283
482284
482285
482286
482287
482288
482289
482290
482291
482292
482293
482294
482295
482296
482297
482298
482299
482300
482301
482302
482303
482304
482305
482306
482307
482308
482309
482310
482311
482312
482313
482314
482315
482316
482317
482318
482319
482320
482321
482322
482323
482324
482325
482326
482327
482328
482329
482330
482331
482332
482333
482334
482335
482336
482337
482338
482339
482340
482341
482342
482343
482344
482345
482346
482347
482348
482349
482350
482351
482352
482353
482354
482355
482356
482357
482358
482359
482360
482361
482362
482363
482364
482365
482366
482367
482368
482369
482370
482371
482372
482373
482374
482375
482376
482377
482378
482379
482380
482381
482382
482383
482384
482385
482386
482387
482388
482389
482390
482391
482392
482393
482394
482395
482396
482397
482398
482399
482400
482401
482402
482403
482404
482405
482406
482407
482408
482409
482410
482411
482412
482413
482414
482415
482416
482417
482418
482419
482420
482421
482422
482423
482424
482425
482426
482427
482428
482429
482430
482431
482432
482433
482434
482435
482436
482437
482438
482439
482440
482441
482442
482443
482444
482445
482446
482447
482448
482449
482450
482451
482452
482453
482454
482455
482456
482457
482458
482459
482460
482461
482462
482463
482464
482465
482466
482467
482468
482469
482470
482471
482472
482473
482474
482475
482476
482477
482478
482479
482480
482481
482482
482483
482484
482485
482486
482487
482488
482489
482490
482491
482492
482493
482494
482495
482496
482497
482498
482499
482500
482501
482502
482503
482504
482505
482506
482507
482508
482509
482510
482511
482512
482513
482514
482515
482516
482517
482518
482519
482520
482521
482522
482523
482524
482525
482526
482527
482528
482529
482530
482531
482532
482533
482534
482535
482536
482537
482538
482539
482540
482541
482542
482543
482544
482545
482546
482547
482548
482549
482550
482551
482552
482553
482554
482555
482556
482557
482558
482559
482560
482561
482562
482563
482564
482565
482566
482567
482568
482569
482570
482571
482572
482573
482574
482575
482576
482577
482578
482579
482580
482581
482582
482583
482584
482585
482586
482587
482588
482589
482590
482591
482592
482593
482594
482595
482596
482597
482598
482599
482600
482601
482602
482603
482604
482605
482606
482607
482608
482609
482610
482611
482612
482613
482614
482615
482616
482617
482618
482619
482620
482621
482622
482623
482624
482625
482626
482627
482628
482629
482630
482631
482632
482633
482634
482635
482636
482637
482638
482639
482640
482641
482642
482643
482644
482645
482646
482647
482648
482649
482650
482651
482652
482653
482654
482655
482656
482657
482658
482659
482660
482661
482662
482663
482664
482665
482666
482667
482668
482669
482670
482671
482672
482673
482674
482675
482676
482677
482678
482679
482680
482681
482682
482683
482684
482685
482686
482687
482688
482689
482690
482691
482692
482693
482694
482695
482696
482697
482698
482699
482700
482701
482702
482703
482704
482705
482706
482707
482708
482709
482710
482711
482712
482713
482714
482715
482716
482717
482718
482719
482720
482721
482722
482723
482724
482725
482726
482727
482728
482729
482730
482731
482732
482733
482734
482735
482736
482737
482738
482739
482740
482741
482742
482743
482744
482745
482746
482747
482748
482749
482750
482751
482752
482753
482754
482755
482756
482757
482758
482759
482760
482761
482762
482763
482764
482765
482766
482767
482768
482769
482770
482771
482772
482773
482774
482775
482776
482777
482778
482779
482780
482781
482782
482783
482784
482785
482786
482787
482788
482789
482790
482791
482792
482793
482794
482795
482796
482797
482798
482799
482800
482801
482802
482803
482804
482805
482806
482807
482808
482809
482810
482811
482812
482813
482814
482815
482816
482817
482818
482819
482820
482821
482822
482823
482824
482825
482826
482827
482828
482829
482830
482831
482832
482833
482834
482835
482836
482837
482838
482839
482840
482841
482842
482843
482844
482845
482846
482847
482848
482849
482850
482851
482852
482853
482854
482855
482856
482857
482858
482859
482860
482861
482862
482863
482864
482865
482866
482867
482868
482869
482870
482871
482872
482873
482874
482875
482876
482877
482878
482879
482880
482881
482882
482883
482884
482885
482886
482887
482888
482889
482890
482891
482892
482893
482894
482895
482896
482897
482898
482899
482900
482901
482902
482903
482904
482905
482906
482907
482908
482909
482910
482911
482912
482913
482914
482915
482916
482917
482918
482919
482920
482921
482922
482923
482924
482925
482926
482927
482928
482929
482930
482931
482932
482933
482934
482935
482936
482937
482938
482939
482940
482941
482942
482943
482944
482945
482946
482947
482948
482949
482950
482951
482952
482953
482954
482955
482956
482957
482958
482959
482960
482961
482962
482963
482964
482965
482966
482967
482968
482969
482970
482971
482972
482973
482974
482975
482976
482977
482978
482979
482980
482981
482982
482983
482984
482985
482986
482987
482988
482989
482990
482991
482992
482993
482994
482995
482996
482997
482998
482999
483000
483001
483002
483003
483004
483005
483006
483007
483008
483009
483010
483011
483012
483013
483014
483015
483016
483017
483018
483019
483020
483021
483022
483023
483024
483025
483026
483027
483028
483029
483030
483031
483032
483033
483034
483035
483036
483037
483038
483039
483040
483041
483042
483043
483044
483045
483046
483047
483048
483049
483050
483051
483052
483053
483054
483055
483056
483057
483058
483059
483060
483061
483062
483063
483064
483065
483066
483067
483068
483069
483070
483071
483072
483073
483074
483075
483076
483077
483078
483079
483080
483081
483082
483083
483084
483085
483086
483087
483088
483089
483090
483091
483092
483093
483094
483095
483096
483097
483098
483099
483100
483101
483102
483103
483104
483105
483106
483107
483108
483109
483110
483111
483112
483113
483114
483115
483116
483117
483118
483119
483120
483121
483122
483123
483124
483125
483126
483127
483128
483129
483130
483131
483132
483133
483134
483135
483136
483137
483138
483139
483140
483141
483142
483143
483144
483145
483146
483147
483148
483149
483150
483151
483152
483153
483154
483155
483156
483157
483158
483159
483160
483161
483162
483163
483164
483165
483166
483167
483168
483169
483170
483171
483172
483173
483174
483175
483176
483177
483178
483179
483180
483181
483182
483183
483184
483185
483186
483187
483188
483189
483190
483191
483192
483193
483194
483195
483196
483197
483198
483199
483200
483201
483202
483203
483204
483205
483206
483207
483208
483209
483210
483211
483212
483213
483214
483215
483216
483217
483218
483219
483220
483221
483222
483223
483224
483225
483226
483227
483228
483229
483230
483231
483232
483233
483234
483235
483236
483237
483238
483239
483240
483241
483242
483243
483244
483245
483246
483247
483248
483249
483250
483251
483252
483253
483254
483255
483256
483257
483258
483259
483260
483261
483262
483263
483264
483265
483266
483267
483268
483269
483270
483271
483272
483273
483274
483275
483276
483277
483278
483279
483280
483281
483282
483283
483284
483285
483286
483287
483288
483289
483290
483291
483292
483293
483294
483295
483296
483297
483298
483299
483300
483301
483302
483303
483304
483305
483306
483307
483308
483309
483310
483311
483312
483313
483314
483315
483316
483317
483318
483319
483320
483321
483322
483323
483324
483325
483326
483327
483328
483329
483330
483331
483332
483333
483334
483335
483336
483337
483338
483339
483340
483341
483342
483343
483344
483345
483346
483347
483348
483349
483350
483351
483352
483353
483354
483355
483356
483357
483358
483359
483360
483361
483362
483363
483364
483365
483366
483367
483368
483369
483370
483371
483372
483373
483374
483375
483376
483377
483378
483379
483380
483381
483382
483383
483384
483385
483386
483387
483388
483389
483390
483391
483392
483393
483394
483395
483396
483397
483398
483399
483400
483401
483402
483403
483404
483405
483406
483407
483408
483409
483410
483411
483412
483413
483414
483415
483416
483417
483418
483419
483420
483421
483422
483423
483424
483425
483426
483427
483428
483429
483430
483431
483432
483433
483434
483435
483436
483437
483438
483439
483440
483441
483442
483443
483444
483445
483446
483447
483448
483449
483450
483451
483452
483453
483454
483455
483456
483457
483458
483459
483460
483461
483462
483463
483464
483465
483466
483467
483468
483469
483470
483471
483472
483473
483474
483475
483476
483477
483478
483479
483480
483481
483482
483483
483484
483485
483486
483487
483488
483489
483490
483491
483492
483493
483494
483495
483496
483497
483498
483499
483500
483501
483502
483503
483504
483505
483506
483507
483508
483509
483510
483511
483512
483513
483514
483515
483516
483517
483518
483519
483520
483521
483522
483523
483524
483525
483526
483527
483528
483529
483530
483531
483532
483533
483534
483535
483536
483537
483538
483539
483540
483541
483542
483543
483544
483545
483546
483547
483548
483549
483550
483551
483552
483553
483554
483555
483556
483557
483558
483559
483560
483561
483562
483563
483564
483565
483566
483567
483568
483569
483570
483571
483572
483573
483574
483575
483576
483577
483578
483579
483580
483581
483582
483583
483584
483585
483586
483587
483588
483589
483590
483591
483592
483593
483594
483595
483596
483597
483598
483599
483600
483601
483602
483603
483604
483605
483606
483607
483608
483609
483610
483611
483612
483613
483614
483615
483616
483617
483618
483619
483620
483621
483622
483623
483624
483625
483626
483627
483628
483629
483630
483631
483632
483633
483634
483635
483636
483637
483638
483639
483640
483641
483642
483643
483644
483645
483646
483647
483648
483649
483650
483651
483652
483653
483654
483655
483656
483657
483658
483659
483660
483661
483662
483663
483664
483665
483666
483667
483668
483669
483670
483671
483672
483673
483674
483675
483676
483677
483678
483679
483680
483681
483682
483683
483684
483685
483686
483687
483688
483689
483690
483691
483692
483693
483694
483695
483696
483697
483698
483699
483700
483701
483702
483703
483704
483705
483706
483707
483708
483709
483710
483711
483712
483713
483714
483715
483716
483717
483718
483719
483720
483721
483722
483723
483724
483725
483726
483727
483728
483729
483730
483731
483732
483733
483734
483735
483736
483737
483738
483739
483740
483741
483742
483743
483744
483745
483746
483747
483748
483749
483750
483751
483752
483753
483754
483755
483756
483757
483758
483759
483760
483761
483762
483763
483764
483765
483766
483767
483768
483769
483770
483771
483772
483773
483774
483775
483776
483777
483778
483779
483780
483781
483782
483783
483784
483785
483786
483787
483788
483789
483790
483791
483792
483793
483794
483795
483796
483797
483798
483799
483800
483801
483802
483803
483804
483805
483806
483807
483808
483809
483810
483811
483812
483813
483814
483815
483816
483817
483818
483819
483820
483821
483822
483823
483824
483825
483826
483827
483828
483829
483830
483831
483832
483833
483834
483835
483836
483837
483838
483839
483840
483841
483842
483843
483844
483845
483846
483847
483848
483849
483850
483851
483852
483853
483854
483855
483856
483857
483858
483859
483860
483861
483862
483863
483864
483865
483866
483867
483868
483869
483870
483871
483872
483873
483874
483875
483876
483877
483878
483879
483880
483881
483882
483883
483884
483885
483886
483887
483888
483889
483890
483891
483892
483893
483894
483895
483896
483897
483898
483899
483900
483901
483902
483903
483904
483905
483906
483907
483908
483909
483910
483911
483912
483913
483914
483915
483916
483917
483918
483919
483920
483921
483922
483923
483924
483925
483926
483927
483928
483929
483930
483931
483932
483933
483934
483935
483936
483937
483938
483939
483940
483941
483942
483943
483944
483945
483946
483947
483948
483949
483950
483951
483952
483953
483954
483955
483956
483957
483958
483959
483960
483961
483962
483963
483964
483965
483966
483967
483968
483969
483970
483971
483972
483973
483974
483975
483976
483977
483978
483979
483980
483981
483982
483983
483984
483985
483986
483987
483988
483989
483990
483991
483992
483993
483994
483995
483996
483997
483998
483999
484000
484001
484002
484003
484004
484005
484006
484007
484008
484009
484010
484011
484012
484013
484014
484015
484016
484017
484018
484019
484020
484021
484022
484023
484024
484025
484026
484027
484028
484029
484030
484031
484032
484033
484034
484035
484036
484037
484038
484039
484040
484041
484042
484043
484044
484045
484046
484047
484048
484049
484050
484051
484052
484053
484054
484055
484056
484057
484058
484059
484060
484061
484062
484063
484064
484065
484066
484067
484068
484069
484070
484071
484072
484073
484074
484075
484076
484077
484078
484079
484080
484081
484082
484083
484084
484085
484086
484087
484088
484089
484090
484091
484092
484093
484094
484095
484096
484097
484098
484099
484100
484101
484102
484103
484104
484105
484106
484107
484108
484109
484110
484111
484112
484113
484114
484115
484116
484117
484118
484119
484120
484121
484122
484123
484124
484125
484126
484127
484128
484129
484130
484131
484132
484133
484134
484135
484136
484137
484138
484139
484140
484141
484142
484143
484144
484145
484146
484147
484148
484149
484150
484151
484152
484153
484154
484155
484156
484157
484158
484159
484160
484161
484162
484163
484164
484165
484166
484167
484168
484169
484170
484171
484172
484173
484174
484175
484176
484177
484178
484179
484180
484181
484182
484183
484184
484185
484186
484187
484188
484189
484190
484191
484192
484193
484194
484195
484196
484197
484198
484199
484200
484201
484202
484203
484204
484205
484206
484207
484208
484209
484210
484211
484212
484213
484214
484215
484216
484217
484218
484219
484220
484221
484222
484223
484224
484225
484226
484227
484228
484229
484230
484231
484232
484233
484234
484235
484236
484237
484238
484239
484240
484241
484242
484243
484244
484245
484246
484247
484248
484249
484250
484251
484252
484253
484254
484255
484256
484257
484258
484259
484260
484261
484262
484263
484264
484265
484266
484267
484268
484269
484270
484271
484272
484273
484274
484275
484276
484277
484278
484279
484280
484281
484282
484283
484284
484285
484286
484287
484288
484289
484290
484291
484292
484293
484294
484295
484296
484297
484298
484299
484300
484301
484302
484303
484304
484305
484306
484307
484308
484309
484310
484311
484312
484313
484314
484315
484316
484317
484318
484319
484320
484321
484322
484323
484324
484325
484326
484327
484328
484329
484330
484331
484332
484333
484334
484335
484336
484337
484338
484339
484340
484341
484342
484343
484344
484345
484346
484347
484348
484349
484350
484351
484352
484353
484354
484355
484356
484357
484358
484359
484360
484361
484362
484363
484364
484365
484366
484367
484368
484369
484370
484371
484372
484373
484374
484375
484376
484377
484378
484379
484380
484381
484382
484383
484384
484385
484386
484387
484388
484389
484390
484391
484392
484393
484394
484395
484396
484397
484398
484399
484400
484401
484402
484403
484404
484405
484406
484407
484408
484409
484410
484411
484412
484413
484414
484415
484416
484417
484418
484419
484420
484421
484422
484423
484424
484425
484426
484427
484428
484429
484430
484431
484432
484433
484434
484435
484436
484437
484438
484439
484440
484441
484442
484443
484444
484445
484446
484447
484448
484449
484450
484451
484452
484453
484454
484455
484456
484457
484458
484459
484460
484461
484462
484463
484464
484465
484466
484467
484468
484469
484470
484471
484472
484473
484474
484475
484476
484477
484478
484479
484480
484481
484482
484483
484484
484485
484486
484487
484488
484489
484490
484491
484492
484493
484494
484495
484496
484497
484498
484499
484500
484501
484502
484503
484504
484505
484506
484507
484508
484509
484510
484511
484512
484513
484514
484515
484516
484517
484518
484519
484520
484521
484522
484523
484524
484525
484526
484527
484528
484529
484530
484531
484532
484533
484534
484535
484536
484537
484538
484539
484540
484541
484542
484543
484544
484545
484546
484547
484548
484549
484550
484551
484552
484553
484554
484555
484556
484557
484558
484559
484560
484561
484562
484563
484564
484565
484566
484567
484568
484569
484570
484571
484572
484573
484574
484575
484576
484577
484578
484579
484580
484581
484582
484583
484584
484585
484586
484587
484588
484589
484590
484591
484592
484593
484594
484595
484596
484597
484598
484599
484600
484601
484602
484603
484604
484605
484606
484607
484608
484609
484610
484611
484612
484613
484614
484615
484616
484617
484618
484619
484620
484621
484622
484623
484624
484625
484626
484627
484628
484629
484630
484631
484632
484633
484634
484635
484636
484637
484638
484639
484640
484641
484642
484643
484644
484645
484646
484647
484648
484649
484650
484651
484652
484653
484654
484655
484656
484657
484658
484659
484660
484661
484662
484663
484664
484665
484666
484667
484668
484669
484670
484671
484672
484673
484674
484675
484676
484677
484678
484679
484680
484681
484682
484683
484684
484685
484686
484687
484688
484689
484690
484691
484692
484693
484694
484695
484696
484697
484698
484699
484700
484701
484702
484703
484704
484705
484706
484707
484708
484709
484710
484711
484712
484713
484714
484715
484716
484717
484718
484719
484720
484721
484722
484723
484724
484725
484726
484727
484728
484729
484730
484731
484732
484733
484734
484735
484736
484737
484738
484739
484740
484741
484742
484743
484744
484745
484746
484747
484748
484749
484750
484751
484752
484753
484754
484755
484756
484757
484758
484759
484760
484761
484762
484763
484764
484765
484766
484767
484768
484769
484770
484771
484772
484773
484774
484775
484776
484777
484778
484779
484780
484781
484782
484783
484784
484785
484786
484787
484788
484789
484790
484791
484792
484793
484794
484795
484796
484797
484798
484799
484800
484801
484802
484803
484804
484805
484806
484807
484808
484809
484810
484811
484812
484813
484814
484815
484816
484817
484818
484819
484820
484821
484822
484823
484824
484825
484826
484827
484828
484829
484830
484831
484832
484833
484834
484835
484836
484837
484838
484839
484840
484841
484842
484843
484844
484845
484846
484847
484848
484849
484850
484851
484852
484853
484854
484855
484856
484857
484858
484859
484860
484861
484862
484863
484864
484865
484866
484867
484868
484869
484870
484871
484872
484873
484874
484875
484876
484877
484878
484879
484880
484881
484882
484883
484884
484885
484886
484887
484888
484889
484890
484891
484892
484893
484894
484895
484896
484897
484898
484899
484900
484901
484902
484903
484904
484905
484906
484907
484908
484909
484910
484911
484912
484913
484914
484915
484916
484917
484918
484919
484920
484921
484922
484923
484924
484925
484926
484927
484928
484929	0.002	0.000253866	0.000139285	0.000174014	0.000129274	0.00010938	0.000114352	0.00026863	0.009572023	0.046596785	0.00029858	0.410829765	0.00134016	0.00175359	0.000213899	0.000303646	0.799843605	0.004267759	0.01539887	0.000403637	0.00024896	0.000213928	0.000253698	0.000323457	0.00031339	0.00034837	0.000967794	0.000203868	0.000119323	0.000353305	0.000208912	0.000193901	0.000149169	0.000144189	0.032880035	0.000233737	0.000378081	0.000134238	0.000223763	0.00021384	0.000298462	0.000154126	0.000198879	0.000119323	0.000119323	0.000139211	0.000139211	0.000129267	0.000159098	0.000084513	0.000169041	0.000119323	0.000193899	0.000154119	0.000278587	0.000114352	0.000099414	0.000149154	0.000134239	0.000154125	0.000203859	0.000169041	0.000144182	0.000144182	0.000139211	0.000114351	0.000178993	0.000198873	0.000149154	0.000178985	0.000193908	0.000159098	0.000447894	0.000183957	0.000193924	0.000134238	0.000144182	0.000144182	0.000208838	0.000188929	0.000198872	0.000129267	0.000134238	0.000119323	0.000134238	0.000183957	0.00023369	9.94E-05	0.000169041	0.000134238	0.000183957	0.000174014	0.000193899	0.000114351	0.000149154	0.000198873	0.000188929	0.000119323	0.000134238	0.000149154	0.000198872	0.000124295	0.000154125	0.000154126	7.95E-05	0.000144183	0.000198872	0.000119323	0.000144183	0.000154126	0.000178985	0.00015909	0.000129267	0.000114351	0.000149154	0.000154125	0.000178985	0.000188928	0.000144183	0.000178971	0.000213788	0.000149153	0.000164069	0.000134238	0.000154125	0.00016407	0.000169041	0.000174012	0.000159098	0.000149154
484930	0.002	0.000206795	0.000153976	0.000149381	0.00010984	0.000123014	0.000158174	0.000299027	0.008642178	0.040400011	0.000321012	0.367122762	0.001188023	0.001455143	0.000184574	0.000268389	0.53165154	0.003996863	0.013876662	0.000312662	0.000277229	0.000158291	0.000232929	0.000210986	0.000250482	0.000307822	0.000850809	0.000184536	0.000109834	0.000356254	0.000153794	0.00017134	0.000131801	0.000144993	0.028675313	0.000272502	0.00033859	0.000149382	0.000232928	0.000184527	0.000334168	0.000101047	0.000232954	0.0001318	0.000153768	0.000127407	0.000140587	0.000131807	0.000144989	0.000114227	0.000144988	0.000136195	0.000153769	0.000101047	0.000166947	0.00010544	0.000153768	9.66E-05	0.000109834	0.000127407	0.000136195	0.000105441	0.000149374	0.000118621	8.79E-05	0.000109827	0.000171335	0.000144987	0.000136195	0.000127401	0.000193407	0.00011862	0.000276929	0.000184528	0.000171354	0.000123014	0.000158174	0.000184502	0.000131801	0.000131807	0.000136193	0.000140587	0.000118621	0.000109834	0.000158161	0.00010544	0.000171341	9.23E-05	0.000136188	0.00010544	0.000149374	0.00014498	0.000166947	0.000149374	0.000136187	0.000123014	0.000131801	0.000114227	0.000166947	0.000140587	0.000136195	0.000114227	0.000131801	0.000144981	0.000118614	0.000127408	9.23E-05	0.000131794	0.000162553	0.000140587	0.000127408	0.000109834	0.000144981	0.000140587	0.000105415	0.000136193	0.00014498	0.000188987	0.000136193	0.000123014	0.000158161	0.00011862	9.23E-05	0.000166947	0.000175727	0.00014498	0.000127421	0.000158161	0.000158161	0.000149374
