## Supplementary Data 1 for "Measurement of Volatile Compounds for Real-time Analysis of Soil Microbial Metabolic Response to Simulated Snowmelt": Inlet6.txt (part 99 of 136)

time (s)	nominal mass 21	nominal mass 22	nominal mass 23	nominal mass 24	nominal mass 25	nominal mass 26	nominal mass 27	nominal mass 28	nominal mass 29	nominal mass 30	nominal mass 31	nominal mass 32	nominal mass 33	nominal mass 34	nominal mass 35	nominal mass 36	nominal mass 37	nominal mass 38	nominal mass 39	nominal mass 40	nominal mass 41	nominal mass 42	nominal mass 43	nominal mass 44	nominal mass 45	nominal mass 46	nominal mass 47	nominal mass 48	nominal mass 49	nominal mass 50	nominal mass 51	nominal mass 52	nominal mass 53	nominal mass 54	nominal mass 55	nominal mass 56	nominal mass 57	nominal mass 58	nominal mass 59	nominal mass 60	nominal mass 61	nominal mass 62	nominal mass 63	nominal mass 64	nominal mass 65	nominal mass 66	nominal mass 67	nominal mass 68	nominal mass 69	nominal mass 70	nominal mass 71	nominal mass 72	nominal mass 73	nominal mass 74	nominal mass 75	nominal mass 76	nominal mass 77	nominal mass 78	nominal mass 79	nominal mass 80	nominal mass 81	nominal mass 82	nominal mass 83	nominal mass 84	nominal mass 85	nominal mass 86	nominal mass 87	nominal mass 88	nominal mass 89	nominal mass 90	nominal mass 91	nominal mass 92	nominal mass 93	nominal mass 94	nominal mass 95	nominal mass 96	nominal mass 97	nominal mass 98	nominal mass 99	nominal mass 100	nominal mass 101	nominal mass 102	nominal mass 103	nominal mass 104	nominal mass 105	nominal mass 106	nominal mass 107	nominal mass 108	nominal mass 109	nominal mass 110	nominal mass 111	nominal mass 112	nominal mass 113	nominal mass 114	nominal mass 115	nominal mass 116	nominal mass 117	nominal mass 118	nominal mass 119	nominal mass 120	nominal mass 121	nominal mass 122	nominal mass 123	nominal mass 124	nominal mass 125	nominal mass 126	nominal mass 127	nominal mass 128	nominal mass 129	nominal mass 130	nominal mass 131	nominal mass 132	nominal mass 133	nominal mass 134	nominal mass 135	nominal mass 136	nominal mass 137	nominal mass 138	nominal mass 139	nominal mass 140	nominal mass 141	nominal mass 142	nominal mass 143	nominal mass 144	nominal mass 145	nominal mass 146	nominal mass 147	nominal mass 148	nominal mass 149	nominal mass 150
484931	0.002	0.000238343	0.000141854	0.000162049	0.000111399	0.000116462	0.000187375	0.000227975	0.009455167	0.047490551	0.000369993	0.42723216	0.001349649	0.001919449	0.000151952	0.000248216	0.757258075	0.004489906	0.015889893	0.000360564	0.000294162	0.000212746	0.000217756	0.000283857	0.000293818	0.000359874	0.000924583	0.000197479	0.000136716	0.000430961	0.000197487	0.000126589	0.000131652	0.000131653	0.033256305	0.000293841	0.00034458	0.00013166	0.000232956	0.000162035	0.000334449	0.000121525	0.000222835	0.000162042	0.000162035	0.00012659	0.00015697	0.000116462	0.000126581	6.08E-05	0.000141787	0.000177232	0.000187352	0.000192432	0.000273548	0.000116447	0.000151907	0.000131653	0.000101271	0.0002127	0.000126589	0.000116462	0.000167098	0.000151907	7.59E-05	0.00015697	0.000172161	9.62E-05	0.000156971	0.000151899	0.000187367	0.000162034	0.000380054	0.000187352	0.000243114	0.000197502	0.00021276	0.000162035	0.00014178	0.000151907	0.000177225	0.00014178	0.000177218	0.000146843	0.000156964	0.000111399	0.000167099	0.000192415	0.000177224	0.00014178	0.000126581	0.000156971	0.000136709	0.000151906	0.000167097	0.000172161	0.000202543	0.00017216	0.000192415	0.000197479	0.00014178	0.000146843	0.000172169	0.000172161	0.000162034	0.000167097	0.000177225	0.000162034	0.000167091	0.000136716	0.00014178	0.000121525	0.000162034	0.000151907	0.000116461	0.000121526	0.00015697	0.000177224	0.000136717	0.00014178	0.000131653	0.000167098	0.000187352	0.000197478	0.000177218	0.000172161	0.000187352	0.000156962	0.000156962	0.000192423
484932	0.002	0.000170121	0.000142359	0.000128564	0.000128564	0.000146944	0.000123979	0.00022508	0.009216154	0.042720765	0.000257266	0.389969795	0.001237624	0.001553742	0.000151523	0.000344836	0.502117806	0.004112189	0.014057533	0.00040064	0.000248315	0.00018369	0.00022505	0.000261851	0.000192875	0.000377078	0.000819868	0.000225139	0.000128579	0.000367705	0.00014693	0.000123972	9.18E-05	0.000123972	0.030292137	0.000197487	0.000358425	0.000101015	0.00022503	0.000114789	0.000395385	0.000211227	0.000142338	0.000183677	0.000174474	0.000119381	0.000105606	0.000110198	7.81E-05	0.000151521	0.00011938	0.000169897	0.000142338	0.000133155	0.000271	0.000142338	0.000169889	0.000128564	0.000119374	0.000133156	0.000151521	0.00013315	0.000101014	0.000133155	9.18E-05	0.000179106	0.000160705	0.000114782	0.000142338	0.000101001	0.00014234	0.000110198	0.000386024	0.000137747	0.000183671	0.000142338	0.0002296	0.00008722	0.000179072	0.000128564	0.000174481	0.000192854	0.000206655	0.000137741	0.000142338	0.000192861	0.000174522	0.000174487	0.000151521	0.000151521	0.000137747	0.000156114	0.00011938	0.000133155	0.000128531	8.72E-05	0.000114782	0.000151523	0.000133155	0.000160705	0.000146937	0.000100995	0.000123972	0.000156114	0.000133155	0.000137741	0.000151521	0.000110198	0.000188255	0.000142333	0.000119381	0.000110198	0.000160705	0.000119381	0.00014234	0.000123972	0.000160713	0.000128564	0.000151521	0.000179071	0.000137741	0.000133155	0.000123965	0.000110191	0.000142331	0.000188255	0.000146937	0.000151521	0.000165298	0.000114789
484933	0.002	0.000245782	0.000186595	0.00020624	0.000137474	0.000122744	0.000127655	0.000221047	0.009186026	0.044952288	0.000363683	0.410729017	0.001373187	0.001835872	0.000142385	0.000289849	0.639770784	0.004550719	0.015217234	0.000383912	0.000250679	0.000191547	0.00020628	0.000299689	0.000250468	0.000353883	0.00093612	0.000216127	0.000147294	0.000368515	0.000206264	0.000157113	0.000152204	0.000147294	0.033316949	0.000186588	0.000324288	9.33E-05	0.000176756	0.000147294	0.00036845	0.000171843	0.000235709	0.000127655	0.000176752	0.000137474	0.000152203	0.000117858	0.000152203	0.000142385	0.000181655	0.000127662	0.000186572	0.000166933	0.000220986	0.000162031	0.000147294	0.000176752	0.000122744	0.000117835	0.000186594	0.000103084	0.000157113	0.000142383	0.000152203	0.000216039	0.000166933	0.000147294	0.000162022	0.000162024	0.000171843	0.000152204	0.000289807	0.000152203	0.000220941	0.000117836	0.000142383	0.000157113	0.000171842	0.000240594	0.000201309	0.000142376	0.000142383	0.000137474	0.000122744	0.000157113	0.000142383	0.000132565	0.000176752	0.000142383	0.000176752	0.00017676	0.000132564	0.000166955	0.000122744	8.35E-05	0.000142383	0.000201302	0.000142385	0.000157113	0.000157113	0.000171843	0.000166934	0.000157113	0.000137474	0.000171843	0.000181663	0.000127655	0.000162022	0.000127655	0.000152203	0.000162022	0.000176752	0.000132557	0.000162022	0.000112918	0.000152203	0.000166934	0.000112925	0.000181662	0.000181663	0.000157113	0.000162022	0.000137474	0.000191482	0.000142391	0.000147279	0.000157113	0.000181664	0.000142383
484934	0.002	0.000272147	0.000135858	0.000114956	0.000182894	0.000156767	9.93E-05	0.000329444	0.010084689	0.049218135	0.000319036	0.438330735	0.001372095	0.001853033	0.000141083	0.000308715	0.745268829	0.004665645	0.016041171	0.000403512	0.000282579	0.0001986	0.000250925	0.000277132	0.000256145	0.000360905	0.000948514	0.000172459	0.00022992	0.000450147	0.000229952	0.000141084	9.41E-05	0.000146309	0.034738346	0.000224735	0.000324155	0.000141084	0.000266546	0.000146309	0.000339839	0.000156751	0.000214239	0.000141084	0.000151519	0.000114964	0.000193369	0.00016721	0.000120182	0.00016721	9.41E-05	0.000156767	0.000188111	0.000209036	0.000235163	0.000193335	0.00019857	0.00016721	0.000151533	0.000135858	0.000193337	0.000135851	0.000161985	0.000141083	0.000193337	0.000203803	0.000172435	0.000141084	0.000224696	0.000151534	0.000156759	0.000141083	0.00041839	0.000177661	0.000250831	0.000203786	0.000135857	0.000146309	0.000104506	0.000161985	0.000224704	0.00017242	0.000193337	0.000109731	0.000135858	0.000198562	0.000203795	0.000182894	0.000198585	0.000130632	0.000172435	0.000161985	0.000172435	0.00016721	0.000182886	0.000203787	0.000151534	0.000182886	0.000188111	0.000182886	0.000125407	0.000161968	0.000256064	0.00016721	0.00016721	0.000114957	0.000214238	0.000172428	0.000203788	0.000109731	0.000198569	0.000151534	0.000125407	0.000182886	0.00017766	0.00018812	0.000130632	0.000188112	0.000161985	0.000151525	0.000219456	9.93E-05	0.000167202	0.000214238	0.000182886	0.000151533	0.000161984	0.000172435	0.000125384	0.00016721
484935	0.002	0.000229026	0.000197553	0.000161131	0.000155933	0.000119548	0.000150735	0.000400614	0.009598251	0.048574932	0.000338222	0.439432672	0.001390577	0.001864137	0.000213154	0.000332851	0.666972477	0.004836588	0.015732453	0.000416984	0.00031233	0.000208204	0.000207965	0.000317329	0.000275613	0.000369382	0.001001202	0.000213123	0.000129943	0.000557289	0.000223518	0.000161131	0.000161129	0.000161129	0.034377328	0.000218328	0.000374465	0.00014034	0.000161131	0.000161138	0.000306833	0.000249554	0.000223528	0.000192331	0.000140338	0.000187118	0.000145537	0.000166328	0.000150742	0.000202711	0.000176723	9.36E-05	0.000207909	0.000166328	0.000192295	0.000181921	0.000161131	8.84E-05	0.000145537	0.000145537	0.000150734	0.000145537	0.000119548	0.000171526	0.000197514	0.000181921	0.000129943	0.000140338	0.000140338	0.000166328	0.000202712	0.00011435	0.00041094	0.000155932	0.000244325	0.00018712	0.000161131	0.000192324	0.000161123	0.000109144	0.000176723	0.000192317	0.00014034	0.000145537	0.000218312	0.000155932	0.000161129	0.000171525	0.000254706	0.00011954	0.000171525	0.000166328	0.000150734	0.000161129	0.000187118	0.000161129	0.000192324	0.000135141	0.000129943	0.000161146	0.000171525	0.000135141	0.000176693	0.000176723	0.000239097	0.000140338	0.000197514	0.000155933	0.000161131	0.000192315	0.000155932	0.000166326	0.000192317	0.000155932	0.00018192	0.000171526	0.000197515	0.000140338	0.000145537	0.000187118	0.000161131	0.000103947	0.000140338	0.00021832	0.000223503	0.000192315	0.000135126	0.000161131	0.000207909	0.000166328
484936	0.002	0.000218743	0.000218624	0.000143965	9.43E-05	0.000178822	0.000143995	0.000263225	0.009577498	0.044665493	0.000258371	0.417527204	0.00134814	0.001892162	0.000178732	0.000338088	0.689310413	0.004583174	0.015402176	0.000358508	0.000298306	0.000183844	0.000158866	0.000317935	0.000238326	0.000417496	0.000916342	0.000213504	0.00015886	0.000342941	9.93E-05	0.000158859	0.000119144	0.000178716	0.033059019	0.000208563	0.000337781	0.000129154	0.000193632	0.000104251	0.000288098	0.000193617	0.000302991	0.00015391	0.000139002	0.00022839	0.000143967	0.000134029	0.000134037	9.93E-05	0.000153895	0.000143967	0.000158859	0.000163823	0.000218439	0.000173753	0.000134037	0.000129073	0.000134037	0.000153894	0.000129073	0.000173754	0.000163824	8.44E-05	0.000143965	0.000178716	0.000218454	0.000153895	0.000158859	0.000143959	0.000188645	0.000163824	0.000342768	0.000153894	0.00019361	0.000143967	0.00014893	7.94E-05	0.000139002	0.000153902	0.00018368	0.000173751	0.000203538	0.000153894	0.00011418	0.000129058	0.000143967	0.000124101	0.000223477	0.000143965	0.000173751	0.000119144	0.000163824	0.000119137	0.000208517	0.000188645	0.000138994	0.00014893	0.000153894	0.000139002	0.000163824	0.000178716	0.000134016	0.000168788	0.000134037	0.000129073	0.000183681	0.000148923	0.000124108	0.000119137	0.000158859	0.000139002	0.000158859	0.000114172	0.000158859	0.000163823	0.000153894	0.000143967	0.000168788	0.000243253	0.000163823	0.000129073	0.000104251	0.000173753	0.000104251	0.000153895	0.000134037	0.000173753	0.000208503	0.000168795
484937	0.002	0.00022528	0.00016998	0.000129983	0.000109973	0.000134967	0.000149963	0.000300177	0.009800201	0.046523983	0.00038035	0.417892064	0.001530092	0.001686748	0.000155067	0.000235279	0.643972021	0.004494144	0.015666319	0.000360939	0.000280371	0.000184992	0.000205009	0.000245134	0.000194952	0.000345212	0.000822079	0.000199974	0.000154962	0.000445491	0.000204957	0.00011997	0.00015999	0.00015996	0.033177879	0.000235019	0.000385133	0.000139964	0.000199966	0.000129968	0.000335121	0.000204942	0.000214962	0.000174957	8.50E-05	0.000114979	0.000154961	0.000154962	0.00015996	0.000134966	0.000124969	0.000114971	0.000219997	9.50E-05	0.000244978	0.00016496	0.00015996	0.000149963	0.00011997	0.000199974	0.000154962	0.000104975	0.000169958	0.000134966	0.000149963	0.00011997	0.000194967	0.00015996	0.000169958	0.000194952	0.000204957	0.000134966	0.000375177	0.000174956	0.000234949	0.000184955	0.000139964	0.000144964	0.00016496	0.000169958	0.000149963	0.000114957	0.000144964	0.000144956	0.000194952	0.000184977	0.00015996	0.000169958	0.000144964	0.000109972	0.00015996	0.00015996	0.000154961	0.000144964	0.000179956	0.000184953	0.000179955	0.000154962	0.000164958	0.000154962	0.000149963	0.000114971	0.000189953	0.000194974	0.000144964	0.00022995	0.000169958	0.000144957	0.000184955	0.000189968	0.000174957	0.000164952	0.000129968	0.000109973	0.000174956	0.000189954	0.000179955	0.000174958	0.000229944	0.000124969	0.000159962	0.000224944	0.00015996	0.000129968	0.00014994	0.000154961	0.000169958	0.000124969	0.000189953	0.000144964
484938	0.002	0.000190944	0.000201134	0.000108311	0.000170185	0.000103138	0.0001805	0.000309613	0.00982595	0.04689609	0.000340655	0.430717238	0.001348229	0.001834756	0.00017542	0.000263328	0.864665971	0.004545247	0.016135337	0.000387991	0.000237564	0.000227182	0.000226967	0.000366479	0.0002786	0.00042371	0.000858627	0.000252845	0.00013408	0.000495726	0.000232101	0.00014955	0.000144394	0.000170201	0.033625455	0.000237305	0.000335355	0.000149559	0.000247648	0.000165021	0.000299249	0.000170187	0.000232092	0.000165021	0.000170179	0.000123766	0.000113452	0.000123766	0.000108295	0.000139236	0.00013408	0.000139236	0.000221755	0.00016503	0.000283786	0.000165021	0.000165021	0.000123766	0.000159873	0.00013408	0.000195963	0.000159864	0.000180493	0.000170179	0.00014955	0.000128923	0.000180491	0.000118609	0.000175335	0.000175335	0.00019597	0.000170178	0.000412938	0.000190806	0.000288903	0.000185649	0.000144394	0.000134072	0.00013408	0.000139236	0.000195963	0.000159865	0.000206278	0.00014955	0.000154708	0.000149551	0.000159865	0.000165021	0.000242383	9.28E-05	0.000180493	0.000159864	0.000211434	0.00014955	0.000175335	0.000180491	0.000175335	0.000159857	0.000154708	0.000159857	0.000139229	0.000195963	0.000185649	0.000180491	0.000159865	0.000185649	0.00014955	0.000144371	0.000170178	0.000180493	0.000232061	0.000185649	0.000113452	0.00014955	0.000206276	0.00014955	0.000185649	0.000108295	0.000180491	0.000190805	0.000211442	0.000175335	0.00014955	0.000237225	0.000175335	0.000144386	0.000195963	0.000128923	0.000165021	0.000128915
484939	0.002	0.0002573	0.000104669	9.99E-05	0.000118949	0.000118949	0.000157018	0.00027137	0.008630998	0.043758144	0.000333426	0.400023756	0.001210291	0.001668609	0.000171285	0.000362143	0.82506221	0.004341238	0.014833621	0.000362487	0.00029083	0.000176212	0.000195102	0.000276153	0.000290408	0.000471773	0.000772867	0.000199846	0.000166541	0.00051974	0.000199838	0.000118942	0.000185586	0.000171277	0.032141394	0.000247515	0.000295112	0.000199853	0.000157005	7.14E-05	0.000261798	0.000142731	0.000195074	0.000123686	0.000185565	0.000142731	0.000142731	0.000142731	0.000133216	0.000142724	0.00016652	0.0001237	0.000128457	0.000128457	0.000214155	0.000133216	0.000161762	0.000118942	0.00017605	0.000152246	0.000190329	0.0001237	0.000133216	0.000218854	0.000118942	0.000171277	0.000128452	0.000142752	0.000142731	0.000118942	0.000214104	0.00012845	0.00037137	0.000190308	0.000180792	0.000152246	0.000180792	0.000157005	0.000180801	0.000152246	0.000161762	0.000152246	0.0001237	0.000118942	9.99E-05	0.000180792	0.000142724	0.000128459	0.000128459	8.09E-05	0.000118935	0.000190336	0.000171278	0.000133216	0.000166513	0.000166519	0.00023315	0.0001237	0.000180792	0.000157005	0.000137974	0.000152226	0.000176034	0.000176035	0.000152246	0.000133216	0.000166519	0.000142724	0.000157003	0.000204581	0.000161755	0.000157003	0.000152246	9.52E-05	0.000166519	0.000142731	0.000137973	0.000152246	0.000147488	0.000157003	0.000137974	0.000176035	0.000157005	9.99E-05	0.000152225	0.000161762	0.000118936	0.000161762	0.00022837	0.000199823
484940	0.002	0.000163986	0.000163827	0.000149321	8.19E-05	0.000105964	9.63E-05	0.000255382	0.00941056	0.044307857	0.000390721	0.413579519	0.001366646	0.001688656	0.000130046	0.000376398	0.787419735	0.004044828	0.014685914	0.000357339	0.000294406	0.000226673	0.000211943	0.000303718	0.000216811	0.000380967	0.000869516	0.000202303	0.000144496	0.000351967	0.000183028	0.000158952	0.000158955	0.000149313	0.032012939	0.000178227	0.000390428	0.000130046	0.000178241	0.000163763	0.000289169	0.000163762	0.0002264	0.000115597	0.00013968	0.000139679	0.000144496	9.63E-05	0.00012523	0.00012523	0.000144496	0.000183037	0.000178212	0.000197478	0.000255415	0.000130046	0.000158945	0.00013968	0.000120413	0.000168579	0.000120413	0.000120413	0.00011078	0.000158946	0.000130046	0.00012523	0.000134863	9.63E-05	0.000130053	0.000163762	0.000192684	0.000105964	0.000332512	0.000163763	0.000178214	0.000144496	0.000134863	0.00010114	0.000154129	0.000158946	0.000139666	0.000144496	0.000173395	0.000178212	0.000144496	0.000178212	0.00015413	0.000178212	0.000187845	0.000120413	0.000130047	0.000163762	0.00012523	0.000183028	0.000158931	0.000144496	9.63E-05	0.000144496	0.000149312	0.000149313	0.000144482	0.000173397	0.000168578	0.000149313	0.000158938	0.000115597	0.00018303	0.000168579	0.000168579	0.000139679	0.000207111	0.000192661	0.000211929	0.000158945	0.000173395	0.000144496	0.000154129	0.000149312	0.000120413	0.000158945	0.000158945	0.000202294	0.000202288	0.000173395	0.000158945	0.000202296	0.000178211	0.000101126	0.000149313	0.000197478
484941	0.002	0.000198087	0.000161199	0.000124242	0.000105843	0.000124243	0.000128865	0.000253222	0.009105208	0.042385378	0.000382321	0.386824359	0.001370834	0.001603731	0.00017951	0.000257876	0.753644583	0.003993682	0.014283433	0.000383072	0.000211867	0.000197998	0.000313169	0.000257829	0.00026703	0.000345455	0.000923702	0.00017958	0.000161075	0.000442491	0.000119641	0.000188692	0.000156453	0.000151858	0.031014854	0.0002071	0.000359188	0.000147257	0.00023479	0.000124243	0.000317738	0.000156447	0.00014725	0.000115039	0.000124242	0.000115046	0.000170257	0.000161054	0.000133445	0.000142648	0.000133445	0.000101235	0.000119641	0.000124236	0.000188672	0.000142649	0.00015186	9.20E-05	0.000161061	0.000138047	0.000170265	0.000133446	0.000138048	0.000142648	0.000133445	0.000133445	0.000156453	0.000133445	0.000138047	0.00014725	0.000179462	0.000165656	0.000465273	0.00017486	0.000266982	0.000124242	0.000184064	0.000110437	0.000101227	0.000174861	0.000174866	0.000165665	0.000165656	0.000119634	0.000179462	0.000216281	0.000133446	0.000124242	0.000165656	0.000151852	0.000165663	0.000179462	0.00014725	0.000161056	0.000147243	0.000202489	9.66E-05	9.66E-05	0.000151851	0.000170259	0.000156453	0.000161047	0.000151852	0.000202545	0.000197868	0.000179461	0.000105836	0.000115032	0.000128844	0.000133445	0.000138047	0.000161056	0.000161056	0.000138047	0.00014725	0.000193266	0.00014725	0.000119641	0.000128844	0.000170259	0.000174861	0.000161056	0.00014725	0.000161054	0.000151852	0.000133438	0.000142648	0.000138047	0.000179462	0.000147243
484942	0.002	0.000233653	0.000172709	0.000186657	0.000111985	8.40E-05	0.000144662	0.000308329	0.008961372	0.043234472	0.000284845	0.404919389	0.001370894	0.001583838	0.000167985	0.000257002	0.656786729	0.004097491	0.013961372	0.00042577	0.000275695	0.000144654	0.000242894	0.00029425	0.000195996	0.000284854	0.00085664	0.000186678	0.000102654	0.000308241	0.000172652	0.000163335	0.000195982	0.000116651	0.030890219	0.000214703	0.000368951	0.00013065	0.000167985	0.000135315	0.000270759	0.00013065	0.000219348	0.000172666	0.000158654	0.000149314	9.80E-05	0.00018667	0.000125983	0.000125983	0.000149314	0.000135315	0.000181982	0.000140011	0.000223985	8.86E-05	0.000144648	0.00015398	0.000125984	0.000135315	0.000191316	0.000144647	0.000116651	0.00013065	0.000186643	0.000181975	0.000223994	0.000191316	0.000158646	0.000130657	0.000238074	0.000135315	0.000396947	0.000191316	0.000163313	0.000158646	0.000153979	0.000191316	0.000144647	0.000139982	0.000158646	0.000139982	0.000135309	0.000116651	0.00015398	0.000116651	0.000200642	0.000125983	0.000144648	0.000144647	0.00015398	0.000149314	0.000135315	0.000116651	0.000195974	0.000121318	9.80E-05	0.00013065	0.000195983	0.000149314	0.000135315	0.000167978	0.000135315	0.000195989	0.000172643	0.000209987	0.000125983	0.000139982	0.000167978	0.000181977	0.000116651	0.000139982	0.000153979	0.000167979	0.00015398	0.000121317	0.000149314	0.000135315	0.000186642	0.000149307	0.000149307	0.000121318	0.000167978	0.00017731	0.000163313	0.000144647	0.000130636	0.000167978	0.000135315	0.000125983
484943	0.002	0.00022422	0.000163958	0.000141976	0.00016382	9.83E-05	0.000185662	0.000262171	0.01061882	0.049643298	0.000333409	0.455512764	0.001460605	0.002186688	0.000174749	0.000338896	0.811435193	0.004650325	0.016382127	0.000449145	0.000289847	0.000202127	0.000267777	0.000322491	0.000240352	0.000393657	0.001007863	0.00024582	0.000125595	0.000546865	0.000191246	0.000158375	0.000213007	0.000158375	0.035970689	0.000251242	0.000398905	0.000158359	0.000245754	0.000141977	0.000371607	0.000152899	0.00016382	9.83E-05	0.000174741	0.000125595	0.0001966	0.000174741	0.000185662	0.000218434	0.000147439	0.000152923	0.000191132	0.000180202	0.000278544	0.000136516	0.000174741	0.000163844	0.00015836	0.000174741	0.000191122	0.000185664	0.000109213	0.000147437	0.000185662	0.00015836	0.000202044	0.000169281	0.000191122	0.000152899	0.000284004	0.000147437	0.000377063	0.000223896	0.000229349	0.00015836	0.000207505	0.000223887	0.000163812	0.000180201	0.00016382	0.000147437	0.000223912	0.000191124	0.000158359	0.000196584	0.000125587	0.000131048	0.000196584	0.00016382	0.000223887	0.000191122	0.000196584	0.000103744	0.000202044	0.000196584	0.000202045	0.00016382	0.000202045	0.000152897	0.000131056	0.000147437	0.000196584	0.000169281	0.000185662	0.000158359	0.000136516	0.000158359	0.000196584	0.000191122	0.00016928	0.000131048	0.000158359	0.000174741	0.000185671	0.000196584	0.000223887	0.000191124	0.000202044	0.000234833	0.000169281	0.000191122	0.000223887	0.000196584	0.000136508	0.00024573	0.000185662	0.000158359	0.000180202	0.000169281
484944	0.002	0.000155224	0.000118641	0.000132224	0.000145909	0.000104881	8.66E-05	0.000260076	0.008866883	0.042520959	0.000342316	0.378569518	0.001297997	0.001552096	0.000150476	0.000310507	0.53706425	0.004119748	0.013897771	0.00030636	0.000278609	0.000205265	0.000232674	0.000264694	0.000250956	0.000378941	0.000905917	0.000196153	0.000132224	0.000333199	0.000209836	0.000127664	0.000113986	0.000150461	0.030382634	0.000182399	0.000351334	0.000123104	0.000246286	0.000141336	0.000255426	0.000173272	0.000177818	0.000113986	0.000177832	0.000118546	0.000132217	0.000132223	9.12E-05	0.000136783	0.000132224	0.000141342	0.000150462	0.000164139	0.000223454	0.000182392	0.000136783	0.000168699	0.000141342	0.000132224	0.000145902	0.000118546	0.000132224	0.000118546	0.000177818	0.000118544	0.000141343	0.000155021	0.000173246	0.000127664	0.000150461	0.000132223	0.000401607	0.00018693	0.000218908	0.000168699	0.00015958	0.000118539	0.000113986	0.000118546	0.000118546	0.000155021	0.000155022	0.000155014	0.000104867	0.00015958	9.57E-05	0.000141342	0.000191503	0.000127664	0.000164139	0.000118546	0.000132209	0.000141342	0.000118546	0.000113986	0.000186937	0.000168698	0.000123104	0.000113986	0.000173258	0.000141342	0.000141342	0.000164141	0.000145895	0.000155022	0.000127664	0.000164161	0.000123104	0.000145902	0.000196056	0.000209755	0.000113979	0.000113979	0.000168699	0.000118539	0.000150455	0.000186937	0.000141342	0.000164139	0.000177817	0.000186937	0.000104867	0.000155021	0.000132204	0.000109419	0.000113979	0.000182344	0.000159622	0.000191496
484945	0.002	0.000202108	0.000123094	0.000108317	0.000167396	0.000098471	0.000152634	0.000211734	0.009065185	0.045702521	0.000300587	0.409486176	0.001282809	0.001845527	0.000128003	0.000340152	0.717124403	0.004309597	0.015214262	0.000434534	0.000241602	0.000172326	0.000236432	0.000290684	0.000261019	0.000473441	0.000908867	0.000216708	0.000187104	0.000468425	0.000182173	0.000157549	0.000123081	0.000162465	0.03326688	0.000211735	0.000334997	0.000142772	0.000226491	0.00015262	0.000325098	0.000142773	0.000226475	0.000182158	8.37E-05	0.000142772	9.85E-05	0.000103379	0.000123079	0.000157542	0.000118158	0.000147696	0.000147696	0.000118156	0.000236344	0.000196943	0.000196928	0.000142766	0.000192005	0.000128003	0.000196935	0.000177235	0.000172312	0.000128003	0.000118157	0.000182158	0.000128003	0.00015262	0.000113233	7.88E-05	0.000162465	9.85E-05	0.000364569	0.000132926	0.000256087	0.000162466	0.00010831	0.000132926	0.000152618	0.000152612	0.000152633	0.000157542	0.000137849	0.000142772	0.00010831	0.000123079	0.000152618	0.000216621	0.000182173	0.000192005	0.000177235	0.000162465	0.000142766	0.000137849	0.000142758	0.00015262	0.000162465	0.00010831	0.000123079	0.000147696	0.000147696	0.000196949	0.000157542	0.000162465	0.000172311	0.000123073	0.000177235	0.000162473	0.000147704	0.000172311	0.000167396	0.000236336	0.000147696	0.000167388	0.000127996	0.000147696	0.000132926	0.000192005	0.000187081	0.000157542	0.000211705	0.000152618	0.000142765	0.000147696	0.000128003	0.000172311	0.000201851	0.000113233	0.000216621	0.000162466
484946	0.002	0.00017616	0.00014664	0.00016614	0.000112379	0.000112379	0.000161247	0.000273877	0.009606741	0.045182303	0.000347261	0.417816758	0.001376121	0.001782164	0.00017595	0.000308114	0.687859086	0.004168104	0.015070079	0.000387171	0.000293601	0.000210312	0.000239643	0.000293353	0.000234626	0.000342336	0.000985527	0.000195463	0.00011238	0.00046985	0.000180806	0.00020525	0.000175941	0.000136809	0.032630186	0.000185671	0.000435355	0.000151467	0.0002101	0.000127037	0.000337363	0.000151467	0.000205231	0.000131923	0.000127037	0.000127037	0.000205294	0.000146574	8.31E-05	0.000151467	0.000107493	0.000171012	0.000141695	0.000175897	0.000190571	0.000200328	0.000200328	0.000107493	0.000180784	0.000156353	0.000122151	0.00017589	0.000141696	0.000117258	0.000200328	0.000175897	0.000156353	0.000205259	0.000215001	0.00016124	0.000175897	0.000131915	0.000400992	0.000229675	0.000166119	0.000166125	0.00016124	0.000190556	0.000136809	0.000214993	0.000175905	0.00018567	0.000195449	0.000141702	0.000122137	0.000161239	0.000224788	0.00016124	0.00014659	0.000146596	0.000166125	0.000146574	0.000190556	0.000156353	0.000175897	0.00018567	0.000136809	9.28E-05	0.000136809	0.000146581	0.000156353	0.000156353	0.000166125	0.000146589	0.000166125	0.000141674	0.00017589	0.000171012	0.000175897	0.000112357	0.000171019	0.000122151	0.000136809	0.000141695	0.000127037	0.000161225	0.000175897	0.000156353	0.000195442	0.000131923	0.000117265	9.77E-05	0.000151467	0.000166125	0.000175905	0.000161239	0.000166125	0.000141695	0.000151467	0.000190557
484947	0.002	0.000253753	0.000150184	0.000139641	0.00016035	0.000160328	0.000170688	0.000310508	0.009964609	0.047341653	0.000346852	0.434426748	0.001321394	0.0018977	0.000175843	0.000300396	0.504783178	0.004411009	0.015774224	0.000378674	0.000284893	0.000217435	0.000258696	0.000336436	0.000243172	0.000434875	0.000918089	0.000217258	0.000103437	0.000440209	0.000181014	0.000191398	0.000196578	0.000191398	0.034218739	0.000263837	0.00028455	0.000160327	0.000258648	0.000175843	0.00044528	0.000160358	0.000243147	0.000175851	0.000227577	0.000149984	0.000181008	0.000118953	0.000108609	0.000103438	0.000108609	0.000124125	0.000243101	0.0001655	0.000232775	0.0001655	0.000170672	0.000160321	0.000181016	0.000181014	0.00013964	0.000139648	0.000149984	0.000139632	0.000175843	0.000201703	0.000175851	0.000129296	0.00022239	0.000160328	0.000181016	0.000170671	0.000419329	0.000144812	0.000258704	0.000212062	0.000175843	0.0001655	0.00013964	0.000124125	0.000175843	0.000165501	0.000139641	0.000124124	0.000206876	0.000186227	0.000212062	0.000186188	0.000201711	0.000206874	0.000196547	0.000149984	0.000160328	0.000170663	0.000181016	0.000175843	0.000186187	0.000129296	0.000155156	0.000196531	0.000124117	0.000170671	0.0001655	0.000118953	0.000170664	0.000149984	0.000191359	0.000124125	0.000186187	0.000181014	0.000181016	0.000170671	0.000175843	0.000181016	0.000191353	0.000155156	0.000170671	0.000155156	0.000191359	0.000118945	0.000196531	0.000212047	0.000217219	0.000186187	0.000191358	0.000201703	0.0001655	0.000134461	0.000160343	0.000191359
484948	0.002	0.000191697	0.000196659	0.000127655	8.35E-05	0.000108016	0.000103114	0.000265259	0.009521509	0.045755962	0.000373575	0.415828343	0.001224357	0.001601564	0.000191507	0.000457466	0.677974786	0.004429803	0.015092025	0.000389075	0.000280272	0.000186808	0.000255468	0.000230845	0.000250502	0.000412862	0.000931326	0.000230845	0.000117836	0.000388285	0.000196446	0.000157115	9.82E-05	0.000162024	0.032515705	0.000201342	0.00030461	0.000157115	0.000245539	0.00017186	0.000304578	0.000108017	0.000221033	0.000103107	0.000162026	0.000171889	0.000162026	0.000122747	0.000201321	0.000147296	0.000122747	0.000152205	0.000166936	0.000166935	0.000206238	0.000112926	0.000122731	0.000166935	0.000137476	0.000157115	0.000137476	0.000166935	0.000181678	0.000176755	0.000112919	0.000147296	0.000176755	0.000112934	0.000157115	0.000152206	0.000152205	0.000137476	0.000412717	0.000162024	0.000225854	0.00019641	0.000127656	0.000181665	0.000166935	0.000147281	0.000191485	0.000162024	0.000117836	0.000171844	0.000162026	0.000142385	0.000171853	0.000112926	0.000157115	0.000152206	0.000166935	0.000166935	0.000142385	0.000142386	0.000098197	0.000171844	0.000132566	0.000137476	0.000171853	0.000176755	0.000162024	0.000186574	0.000166935	0.000127656	0.000137476	0.000142385	0.000181658	0.000127642	0.000166935	0.000166935	0.000117836	0.000122746	0.000152199	0.000162026	0.000137476	0.00025044	0.000206215	0.000127655	8.35E-05	0.000196394	0.000147296	0.000132566	0.000142385	0.000122747	0.000112926	0.000127656	9.82E-05	0.000117836	0.000176755	0.000137476
484949	0.002	0.000154612	0.000130274	0.000178714	8.20E-05	0.000130265	0.000120616	0.000284835	0.009058442	0.044742357	0.000362291	0.411577654	0.001344523	0.001691154	0.000096493	0.000386618	0.606403122	0.004461444	0.01514442	0.000309577	0.000289951	0.00020752	0.000299362	0.000294574	0.000197834	0.00034284	0.000890583	0.000212308	0.000164067	0.000444633	0.000197826	0.000135091	0.000125441	0.000149565	0.032024885	0.000197848	0.000400852	0.000125441	0.000188172	0.000168864	0.0003138	0.000154389	0.000226818	0.000125441	0.000193031	0.000135105	0.000130265	0.000106143	0.000125441	0.000135091	0.000197819	0.000139915	0.000130265	0.00017368	0.000299325	0.000188168	0.000178513	0.000120616	0.000183359	0.000164038	0.000139916	0.000125441	0.000096486	0.000115792	0.000144733	0.000183344	0.000139916	0.000120616	0.000130265	0.000149565	0.00018336	0.00014474	0.000429797	0.000154398	0.000197826	0.000192986	0.000178513	0.000168864	0.000120616	0.000197803	0.000164031	0.000183337	0.000149565	0.000130252	0.000139916	0.000168862	0.000120616	0.000144747	0.000168864	0.000164038	0.000135091	0.000106142	0.000159214	0.000101318	0.000106142	0.000149564	0.000207468	0.000154389	9.65E-05	0.000173689	0.00011096	0.000168864	0.000168864	0.000139915	0.000149565	0.000188162	0.000173688	0.000168864	0.000226759	0.000183337	0.000135091	0.000183337	0.000149571	0.000135091	0.000154389	0.000149565	0.000130265	0.00021711	0.000173688	0.000173631	0.000139916	0.000183344	0.000149557	0.000149564	0.000168849	0.000130252	0.000197811	0.0001592	0.000135091	0.000188148
484950	0.002	0.000275715	0.000156545	0.000140343	0.000140343	0.000140343	0.000140343	0.000275404	0.010593017	0.050470845	0.000426825	0.449371353	0.001509103	0.001766195	0.000188947	0.000324266	0.697630951	0.004509723	0.016613258	0.000400714	0.000264852	0.000151162	0.000243125	0.000307885	0.000199743	0.000351185	0.000969197	0.000215961	0.000199735	0.00046466	0.000134944	0.000151138	0.000178126	0.000156543	0.03515194	0.000253828	0.000388973	0.000145749	0.000275362	0.000188954	0.00032404	0.000183526	0.000205125	0.000172729	0.000194328	0.000151138	0.000161934	9.18E-05	0.000183524	0.00015652	0.000129547	0.000134944	0.000215937	0.000140343	0.000194321	0.000124149	0.000194337	0.000188907	0.000113353	0.000151138	0.000221309	0.000183524	0.000172729	0.00014574	0.000172721	0.000183524	0.000199718	0.000161934	0.00019432	0.000215912	0.00019432	0.000183524	0.000524193	0.000226732	0.000302404	0.000183524	0.000172729	0.000188923	0.000140334	0.000124149	0.000232114	0.000156535	0.000210514	0.000178126	0.000156536	0.000205132	0.000199718	0.000205117	0.000194336	0.000161934	0.000188922	0.000210522	0.000156535	0.000156527	0.000210515	0.000151138	0.000167331	0.00015113	0.000151138	0.000205115	0.000172729	0.000183524	0.00019432	0.000205115	0.000194312	0.000167332	0.000210512	0.000188923	0.000215912	0.00014574	0.000151122	0.000151138	0.000199717	0.000194321	0.000178135	0.000183524	0.000161934	0.000205115	0.000178126	0.000188923	0.000151138	0.000226706	0.000210514	0.000140343	0.000199718	0.000178127	0.000172721	0.000205115	0.000151138	0.000194312
484951	0.002	0.00019432	0.000167333	0.000167398	0.000183582	0.000129544	0.000113344	0.000324055	0.010347594	0.049683074	0.000318835	0.44993869	0.001602752	0.001645952	0.000172764	0.000291819	0.776703543	0.004571867	0.016483904	0.000595622	0.000286488	0.000232287	0.000237563	0.000210521	0.000313185	0.000383537	0.000996769	0.00027546	0.000151126	0.000443247	0.000156531	0.00014033	0.000145728	0.000124139	0.036323555	0.000324047	0.00033485	0.00019971	0.000242922	0.000161929	0.000340293	0.000129528	0.000210489	0.000172716	0.000156522	0.00016192	0.00018351	0.000199702	0.000178113	0.000183511	0.000140331	0.000156524	0.000194306	0.00018351	0.000286126	0.000194304	0.000140331	0.000172715	0.000140331	0.000134933	0.000205116	0.000156522	0.000172715	0.00018351	0.000145728	0.000178113	0.000156522	0.000151124	0.000178113	0.000167317	0.000188908	0.000145728	0.000497049	0.000129528	0.000269893	0.000226689	0.000172715	0.000194304	0.000140331	0.000102549	0.000156516	0.00018351	0.000183511	0.000145728	0.000188909	0.000124139	0.000232094	0.000151126	0.000167325	0.000151126	0.000215871	0.000172715	0.000178112	0.000167317	0.000140315	0.000194304	0.000237492	0.000129529	0.000172715	0.000183503	0.00018351	0.000210545	0.000145729	0.000194312	0.000221291	0.000205099	0.000156524	0.000140331	0.000188906	0.000140331	0.000151126	0.000156516	0.000167318	0.000156522	0.00018351	0.000156524	0.000134917	0.000205099	0.000188906	0.000156524	0.000178112	0.000167317	0.000124138	0.000172684	0.000178112	0.000199702	0.00018351	0.000140331	0.000221291	0.00018351
484952	0.002	0.000231222	0.000152391	0.000137552	9.82E-05	0.000117895	0.000117894	0.00026048	0.009435401	0.045748397	0.000344181	0.415247544	0.001314333	0.001862106	0.000137552	0.00026553	0.680870973	0.004317583	0.015714794	0.000344742	0.000270558	0.000255806	0.000290039	0.000363838	0.000265405	0.000324526	0.000886943	0.000280149	0.000147369	0.000408126	0.000162106	0.000122807	0.000108071	0.00012772	0.032901608	0.000181765	0.000270319	0.000117895	0.000275163	0.000181755	0.000353914	0.000162106	0.000176842	0.000137544	0.000157193	0.000162106	0.000147369	0.000191587	0.000152282	0.000157201	0.000211243	0.000117894	9.33E-05	0.000137544	0.000255486	0.000162127	0.000157193	0.000167018	0.000167018	0.000112983	0.000186668	0.000162134	0.000157193	0.000132631	0.00010807	0.000137544	0.000201404	0.000157193	0.000181755	0.000137546	0.000181755	0.000137544	0.000422922	0.000221061	0.000275208	0.00012772	0.000162105	0.000147369	0.000176842	0.000147368	0.000206317	0.000181754	0.000157195	0.000181763	0.000171931	0.00015228	0.000108063	0.000171931	0.000201404	0.00012772	0.000162105	0.000152282	0.000171938	0.000142457	0.000142457	0.000122792	0.000137544	0.000186667	0.000137544	0.000196491	0.000142457	0.000142456	0.000137544	0.000171929	0.000186668	0.000201404	0.00019158	0.000142456	0.000157193	0.000132631	0.000142456	0.000176829	0.000201403	0.000157193	0.000157193	0.000117887	0.000171929	0.000171931	0.000176842	0.000112983	0.00015228	0.000137544	0.000137537	0.000186667	0.00010807	0.000152282	0.000201404	0.000147369	0.000152267	0.000157193
484953	0.002	0.000226096	0.000101608	0.000203242	0.000158044	0.000135466	0.000197572	0.000265326	0.010589168	0.052768356	0.000401105	0.477421809	0.001373291	0.001795532	0.000214589	0.000384439	0.752650973	0.005025541	0.017381226	0.000447088	0.000231682	0.000186309	0.000259812	0.000417995	0.000231448	0.000497518	0.001019179	0.000225795	0.000208852	0.000463373	0.000225795	0.000214504	0.000169333	0.000191927	0.037234392	0.000220134	0.000406655	0.000158044	0.000237073	0.000214497	0.000333168	0.00022015	0.000214488	0.0001524	0.000186265	0.000208861	0.000163687	0.000186265	0.000163664	0.000174969	0.000158044	0.0001524	0.000186258	0.000163687	0.000282307	0.00014111	0.000186266	0.000180621	0.000191903	0.00014111	0.000197555	0.000135466	0.000208842	0.000158044	0.0002032	0.000174976	0.000197554	0.000169333	0.000237083	0.00019191	0.000174976	0.000174976	0.000338879	0.000220131	0.000220133	0.00011288	0.000146755	0.0001016	0.000197564	0.000174978	0.000180621	0.000220133	0.000214488	0.000163687	0.000163687	0.000146754	0.000214488	0.000242727	0.000254007	0.000152382	0.000146755	0.000214488	0.000208844	0.000208844	0.00019191	0.000135466	0.000214489	0.000129813	0.00014111	0.000180623	0.000237075	0.000141103	0.000220124	0.000242711	0.000129813	0.000203199	0.000163679	0.000191902	0.000214488	0.000220133	0.000158044	0.000174978	0.000220133	0.000152399	0.000220131	0.000124168	0.000197538	0.000158044	0.000146755	0.000186265	0.000231431	0.00019191	0.000237065	0.000152399	0.000112888	0.00019191	0.000180621	0.000191878	0.000163689	0.000163687
484954	0.002	0.000176019	0.000196587	0.000160342	0.000155177	0.000144848	0.000144825	0.000326164	0.009751349	0.048234679	0.000362453	0.433166757	0.001409791	0.001807985	0.00013448	0.000321123	0.706850288	0.004585742	0.016406988	0.000477307	0.000321186	0.000253613	0.000212311	0.00028475	0.000186212	0.000357213	0.001001757	0.000232884	0.000186241	0.00045058	0.00015517	0.000170685	0.000134479	0.000129307	0.034411043	0.0002328	0.000408915	0.000186203	0.000217262	0.000217275	0.000346786	0.000160341	0.000175859	0.00013448	0.000129308	0.000113791	9.83E-05	0.000191375	0.000160341	0.000150019	0.000165514	0.000139644	0.000186203	0.000124135	0.000289752	0.000248293	0.000124136	0.000150027	0.00018103	0.00013448	0.000165506	0.000196564	0.000206924	8.79E-05	0.000139652	0.00018103	0.000144825	0.000170685	0.000175858	0.000144825	0.000212088	0.000160342	0.000367494	0.000175858	0.000269053	0.000139652	0.000191375	0.000181031	0.000170685	0.000124151	0.000206892	0.00013448	0.000149996	0.000144825	0.000144825	0.000139667	0.000124127	0.000181031	0.000222417	0.000155169	0.000139652	0.000155169	0.000170685	0.000118962	0.000165514	0.000191375	0.000170685	0.000191374	0.000124135	0.000175858	0.000191375	0.000206908	0.000191375	0.000248317	0.000149997	0.000144825	0.00013448	0.000175858	0.00013448	0.000170685	0.000217237	0.000222423	0.000191377	0.000175858	0.000160341	0.000191375	0.000155169	0.000139644	0.000108603	0.000175858	0.000155161	0.000160341	0.00020172	0.000170685	0.000170679	0.000196547	0.000170685	0.000129284	0.000129307	0.000118962
484955	0.002	0.000252668	0.000169994	0.000130982	0.000121279	0.000126138	0.000140706	0.00033988	0.009350136	0.045550455	0.000267008	0.400749685	0.001366631	0.001489148	0.000150402	0.000315844	0.680560265	0.00430094	0.015695911	0.000364882	0.000272072	0.000130989	0.000228153	0.000276738	0.000262069	0.000315642	0.000924755	0.000184352	0.000194062	0.000490746	0.000135841	0.000155238	0.000121279	0.000160089	0.031922779	0.000228116	0.000373837	0.000150388	0.00019405	0.000140684	0.00036414	0.000111577	0.000213504	8.25E-05	0.000145536	0.000155238	0.000135833	0.000101875	0.000150388	9.22E-05	0.000101875	0.000101875	0.000208609	0.000160083	0.000276671	0.000169799	0.000121279	0.000150386	0.000140684	0.000140684	0.000203764	0.000184345	0.000145536	0.000140684	0.000145536	0.00016494	0.000145536	0.000145536	0.000194047	0.000135833	0.000203765	0.000145536	0.000403034	0.000198928	0.00016494	0.000155238	0.000169791	0.000126131	0.000179494	0.000116428	0.000184346	0.000140684	0.000155238	0.000121279	0.00011157	0.000150388	0.000150388	0.000145536	0.000184345	0.000160089	0.000150386	0.000145536	0.000150386	8.73E-05	0.000121279	0.000126131	0.000194047	0.00016494	0.000130982	0.000135833	0.000237723	0.000145536	0.000174644	0.000179494	0.000179494	0.000145536	7.28E-05	0.000184345	0.000126124	0.000135833	0.000169791	0.000155238	0.000135833	0.000126131	0.000111577	0.00016494	0.000140685	0.000140684	0.000145536	0.000174643	0.000169792	0.000179494	0.000169792	0.000150379	0.000160083	0.000174643	0.00016494	0.000135826	0.00016494	0.000140684
484956	0.002	0.000263106	0.00018204	0.000126301	0.000131353	0.000191992	0.000101041	0.000293211	0.009536233	0.047603282	0.000379311	0.422654836	0.001300124	0.001812627	0.00014148	0.0003288	0.699681531	0.004549054	0.015701232	0.000445892	0.000268165	0.000237793	0.000338738	0.00025274	0.000186948	0.000424968	0.001024052	0.000247672	0.00014651	0.000348925	0.000227364	0.000141457	0.000131353	0.000176867	0.033501964	0.000207187	0.000308309	0.000156612	0.000222313	0.000181873	0.000318471	0.000166716	0.000232432	0.000126301	0.000161665	0.000116197	0.000146509	0.000161695	0.000161665	0.000146509	0.000202082	0.000171769	0.000202081	8.59E-05	0.00024253	0.000151561	0.000252723	0.000166716	0.000101033	0.000237446	0.000141457	0.000197037	0.000171769	0.000111144	0.000171769	0.000161665	0.000207135	0.000131353	0.000156612	0.000146495	0.000247574	0.000126301	0.000480441	0.000181873	0.000237462	0.000121249	0.000161658	0.000121241	0.000156612	0.000141457	0.00017682	0.000111137	0.000141465	0.000191986	0.000126301	0.000156614	0.000131346	0.000166718	0.000126301	0.000141457	0.000186924	0.000121249	0.00014651	0.000111144	0.000131353	0.000191977	0.000151547	0.000161665	0.000171769	0.000161665	0.000161665	0.000111145	0.000176822	0.000232387	0.000146502	0.000111145	0.000151561	0.000146509	0.000197028	0.000141457	0.000191977	0.000131361	0.000166716	0.000151554	0.000156614	0.00019703	0.000202081	0.000131352	0.000171768	0.00019703	0.000176822	0.000156612	0.000106085	0.000166718	0.000166718	0.000176822	0.000161665	0.000156614	0.000126301	0.000111137
484957	0.002	0.000252153	0.000162952	0.000148214	0.00010861	0.000153055	0.000192566	0.000291472	0.009155492	0.045232942	0.000425097	0.420226533	0.001316136	0.001795763	0.000157993	0.000341092	0.544148097	0.004799929	0.015069759	0.000410964	0.000252175	0.000163018	0.000232178	0.000360701	0.000261741	0.00038554	0.000980904	0.000266714	0.000212298	0.0003904	0.000182662	0.000143168	0.000182685	0.000172788	0.032643833	0.000247064	0.000360646	0.000123421	0.000187615	9.38E-05	0.000306293	0.000158008	0.000202424	9.38E-05	0.00012342	0.000133293	0.000157978	0.000113546	0.000172847	0.000123413	0.000148104	0.000138231	0.000207369	0.000113547	0.000246865	0.00012342	0.000138231	0.000153049	0.000133293	0.000153041	0.00012835	0.000148104	0.000148104	0.00012342	0.000118483	0.000157979	0.000192529	0.000172789	0.000217235	0.000167852	0.000153042	0.000138231	0.000385375	0.000172789	0.000241942	0.000128357	0.000138231	0.000172789	0.00021229	0.000138231	0.000246849	0.000177725	0.000192559	0.000162915	0.000143168	0.000162914	0.000167852	0.000157979	0.000167852	0.00021229	0.000128357	0.000118483	0.000172788	0.00012342	0.000143168	0.000113539	0.000212292	0.000157978	0.000153042	0.000182662	0.000162915	0.000157978	0.000177725	0.000192552	0.000157971	0.000212283	0.000157963	0.000128357	0.000197472	0.000157985	0.000162915	0.000138231	0.000182661	0.000157978	0.000143167	0.000143168	0.000182662	0.000153041	0.000207346	0.000118476	0.000192537	0.000143146	0.000138231	0.000207346	0.000162915	0.000162908	0.000197472	0.000177725	0.00012342	0.000157978
484958	0.002	0.000214905	0.0001985	0.000118022	9.66E-05	9.66E-05	0.000187956	0.000381281	0.010243687	0.050030067	0.000375915	0.456945979	0.001353999	0.00195216	0.000257567	0.000392294	0.673706062	0.004695529	0.016743744	0.000397824	0.000381499	0.000193144	0.000193168	0.000332941	0.000268321	0.000370531	0.001044494	0.000225364	0.000209221	0.000472861	0.000177034	0.000203873	0.000134115	0.000134115	0.035107111	0.000322129	0.00044031	0.000177034	0.000257546	0.000139481	0.000429588	0.000225338	0.000268307	0.000160947	0.000166303	0.000112657	0.000160939	0.000160939	0.000203865	0.00015021	0.000128751	0.000187761	0.000225332	0.000155574	0.000262981	0.000182397	0.00028981	0.000128751	0.000160939	0.000128743	0.000139479	0.000139481	0.000144845	0.000171668	0.000187763	0.000155574	0.000160947	0.000219958	0.000198492	0.000139479	0.000219974	0.000139473	0.000488646	0.000214586	0.000230679	0.00015021	0.000177034	0.000123386	0.000187763	0.000193127	0.000177032	0.000171668	0.000203888	0.000144845	0.00015021	0.000203856	0.000139481	0.000155574	0.000252187	0.000209269	0.000171668	0.000203857	0.000214585	0.000134099	0.00015021	0.000182397	0.000166337	0.000160939	0.000139481	0.000139481	0.000155599	0.000177032	0.000118022	0.000203856	0.000155574	0.000139481	0.000171668	0.000193127	0.000112649	0.000123378	0.000144845	0.000155574	0.000187761	0.000187761	0.000214586	0.000171668	0.000160939	0.000182399	0.000177034	0.000198491	0.000193128	0.000187763	0.000112641	0.000187761	0.000182397	0.000187761	0.00015021	0.000160939	0.000134107	0.000166296
484959	0.002	0.000270691	0.000183665	0.000158143	0.000122432	0.00014794	0.000153064	0.000296135	0.009686789	0.04752926	0.00039319	0.434070734	0.001447204	0.001741426	0.000132651	0.000316744	0.659732039	0.004772641	0.015801398	0.00037335	0.000209437	0.000194102	0.000209202	0.000275664	0.00028577	0.000326797	0.000890321	0.000188775	0.00012755	0.000434184	0.000158143	0.00014794	0.000147939	0.000178548	0.034192488	0.000244965	0.000316414	0.000153041	0.00020407	0.000234685	0.000311336	0.000173454	0.000234677	0.000158134	0.000132635	0.000132635	0.000163259	8.16E-05	0.000122394	0.000173447	0.000142838	9.69E-05	0.000117331	0.000183649	0.000229584	0.000132635	0.000147939	0.000102027	0.000163243	0.000168344	0.000193852	0.000153041	0.000193852	0.000214256	0.000112223	0.000117316	0.000158143	0.000163243	0.00018365	0.000178547	0.000178547	0.000127533	0.000444178	0.000239802	0.000198947	0.000147939	0.000158141	0.000158141	0.000168344	0.000168345	0.000158143	0.00013773	0.000153041	0.000127533	0.000163243	0.000158143	0.000173446	0.000142838	0.000209165	0.000178548	0.000229561	0.000153041	0.000168347	0.00014283	0.000168345	0.000153041	0.00013262	0.00014283	0.000153041	0.000204061	0.000178548	0.000168345	0.000198961	0.000224467	0.000168345	0.000224491	0.000198953	0.00017854	0.000224482	0.000198953	0.000168344	0.000153041	0.000158141	0.000137736	0.000198953	0.000137737	0.000178539	0.000219358	0.000147931	0.000158143	0.000183649	0.000132634	0.000173446	0.000183649	0.000147939	0.000173446	0.00018875	0.000147909	0.000204054	0.000153041
484960	0.002	0.000219183	0.000126472	0.000228837	0.000136177	0.000102133	0.000111859	0.000311495	0.009292832	0.045668563	0.000389501	0.405298721	0.001207734	0.00168045	0.000136207	0.000379936	0.747930718	0.004259059	0.015066022	0.000429177	0.000228707	0.000204367	0.000238515	0.000262817	0.000223796	0.000301923	0.000843915	0.000209144	0.000170222	0.000408968	0.000175101	0.000194553	0.000165365	0.000121595	0.03279476	0.000155631	0.000326115	0.000131328	0.000179956	0.000150767	0.000389403	0.000155631	0.00019941	0.000150774	0.000150767	0.00019941	0.000121586	0.000106997	8.75E-05	0.000141041	0.000209137	0.000102133	0.000136179	0.000175085	0.000248112	0.000131313	0.000155631	0.000184819	0.000131313	0.000121586	0.000170222	0.000121586	0.000150767	0.000116716	0.000136177	0.000116723	0.000218885	0.000102133	0.000209137	0.000179948	0.000194546	9.24E-05	0.000364988	0.000150767	0.000248061	0.000160494	0.000145904	0.000111852	0.000136163	0.000145904	0.000155631	0.000106997	0.000175085	0.00021403	0.000175085	0.00015076	0.00014104	0.000121586	0.000194546	0.000141041	0.000136177	0.000121572	0.000223728	0.000150768	0.000145904	0.000179949	0.000150768	0.000116723	0.000160495	0.000165358	0.000179949	0.000106989	0.000165358	0.000189675	0.000145904	0.000214021	0.000155631	0.000179934	0.000175099	0.000194524	0.000160495	0.000126451	0.00014104	0.00014104	0.00019941	0.000194539	0.000150768	0.000155631	0.000160494	0.000179948	0.000175085	0.000150767	0.000165358	0.000136177	0.00019454	0.000131313	0.000160495	0.000145897	0.000136177	0.000189676
484961	0.002	0.00021373	0.000140688	0.000145583	0.000145532	0.000101866	0.000150397	0.000296121	0.009236854	0.044360543	0.00033511	0.412655928	0.001278406	0.001602979	0.000198929	0.000320564	0.540739978	0.004271782	0.014982802	0.000433035	0.000335355	0.000189221	0.000160092	0.000315612	0.000232947	0.000301082	0.000910297	0.000271797	0.000126128	0.000344926	0.000194051	0.000140681	0.000150384	0.000111575	0.032177667	0.000257175	0.000403006	0.000189199	0.000271771	0.000164936	0.000300988	0.000237746	0.00024262	0.000145532	0.000160101	0.000121285	0.000121276	0.000164936	0.000126127	0.000169788	0.000164944	7.76E-05	0.000189191	0.000169788	0.000257198	0.000160122	0.00017949	0.000121276	0.000164944	0.00013583	0.000160085	0.000145532	0.000126128	0.000179489	0.000116426	0.000160085	9.22E-05	0.000140681	0.000155236	0.000155234	0.000145533	0.000140696	0.000325173	0.000155234	0.000223163	0.000184341	0.000130979	0.000116405	0.000184341	0.000174638	0.000164929	0.00014551	0.000150383	0.000111575	0.000150384	0.000184342	0.000150384	0.000121276	0.000155234	0.000111574	0.000145532	0.000160086	0.000213454	0.000160085	0.00015039	0.000140681	0.000130964	0.000150383	0.000145532	9.22E-05	0.000140675	0.000155234	0.000169787	0.000184342	0.000140673	0.000213455	0.000208596	0.000194051	0.000145518	0.000160079	0.00013583	0.000155234	0.000189192	0.000150362	0.000189191	0.000150384	0.000140681	0.000164944	0.000140681	0.000150383	0.000130979	0.000155234	0.000203745	0.000150383	0.000174638	0.000208596	0.000164936	0.000126128	0.000174638	0.00013583
484962	0.002	0.000203845	0.000229183	0.000117083	0.000101798	0.000142528	0.0001731	0.000254562	0.00962567	0.048044605	0.000356758	0.427055534	0.001423853	0.001671483	0.000137452	0.000341591	0.550476554	0.004348024	0.016002033	0.000418628	0.000326264	0.000193438	0.000203627	0.000305661	0.000193462	0.000366839	0.000960235	0.000183265	0.000152708	0.000407688	0.00017307	0.000147617	0.000229093	0.000142528	0.034583683	0.000193446	0.000402426	0.000137437	0.000229079	0.000152732	0.00029024	0.000162889	0.000193439	0.000162889	0.000157798	0.000127256	0.000152708	0.00018834	0.000147619	0.000168002	0.000167979	0.00017816	0.000203618	0.000127256	0.000264801	0.00018834	0.000157798	0.000178159	0.000142528	0.000147617	0.000183249	0.000152708	0.000137437	0.000127256	0.00015779	0.000106895	0.00017816	0.000198521	0.000208709	0.000142528	0.000208718	0.000127256	0.000320867	0.000162889	0.00022914	0.000152708	0.00020361	0.000162889	0.000142528	0.00013234	0.000173069	0.000137438	0.000147617	0.000147617	0.000111986	0.000162889	0.00017307	0.000152707	0.000218905	0.000198521	0.000106903	0.000127256	0.000162889	0.000127256	0.000122166	0.000111978	0.000167979	0.000152708	0.000218905	0.000152708	0.000162889	0.000132347	0.000167978	0.00018834	0.000152708	0.000142528	0.00018834	0.000162889	0.000183249	0.000167979	0.00020361	0.000137437	0.000117076	0.000167979	0.000101805	0.000111971	0.000203612	0.000157799	0.000167979	0.000137437	0.000157798	0.000173069	0.000137438	0.000122159	0.000117068	0.00019343	0.000188331	0.000137437	0.000188339	0.000167978
484963	0.002	0.000220316	0.000143272	0.000133017	0.000102313	0.000133017	0.000138132	0.000276429	0.009997739	0.047331852	0.000358499	0.434204409	0.001353207	0.001659335	0.000173961	0.000250867	0.735118911	0.004238013	0.015571947	0.000379557	0.000235672	0.000215148	0.000245738	0.00032765	0.000225168	0.000348193	0.001063295	0.000199541	0.000168829	0.00038917	0.000240517	0.000138132	0.00015348	0.000163712	0.034260607	0.00025083	0.000353196	0.000158605	0.000220042	0.000158597	0.000332684	0.000179076	0.000209773	0.000168844	0.000163712	0.000127901	0.00015348	0.000133017	0.000122785	0.000163714	0.000158596	0.000133009	0.000250754	0.000168828	0.000271242	0.000168828	0.000204649	0.000143247	0.000194424	0.000138133	0.000168829	0.000117668	0.000133017	0.000138132	0.000194408	0.000163712	0.000184193	0.00013814	0.000184176	0.000163714	0.000220012	0.000138133	0.000368606	0.000143249	0.000235353	0.000189293	0.000163712	0.000189293	0.000199525	0.000194408	0.000148357	0.000163712	0.000179061	0.000194416	0.000219996	0.000143249	0.0001279	0.000163728	0.000230228	0.000168829	0.000133015	0.000153465	0.000158582	0.0001279	0.000173944	0.000179061	0.000173944	0.000163697	0.0001279	0.000194416	0.000148364	0.000138133	0.000138132	0.000189292	0.000194408	0.000122785	0.00019441	0.000148364	0.000173944	0.000225104	0.000179061	0.000163714	0.000133017	0.000153473	0.000148364	0.00015348	0.000173944	0.000148364	0.000179061	0.000163712	0.000184176	0.000189285	0.000173944	0.000179061	0.000189293	0.000163712	0.000158596	0.00015348	0.00017906	0.000230267
484964	0.002	0.000215832	0.000140634	0.000135947	0.000150017	0.000135941	0.000112491	0.000267346	0.008970541	0.043484849	0.000356634	0.397708829	0.001343997	0.00141072	0.000164098	0.000314389	0.679293458	0.003907756	0.014590006	0.000404367	0.000281645	0.000173444	0.000239169	0.000257954	0.000257921	0.000290843	0.000879478	0.00020629	0.0001453	0.000478849	0.000168771	0.000154674	0.000135926	0.000135926	0.031398749	0.000253184	0.000304822	0.000117177	0.000220332	0.000178111	0.000337723	0.000131239	0.000192207	0.000112484	0.000164062	0.000126551	0.000126551	0.000164048	0.000140613	0.000112491	0.000173422	0.000126551	0.000178111	0.000206232	0.000229788	0.000131232	0.000117177	0.000121865	0.000149987	0.000164056	0.000187493	9.37E-05	0.000159378	0.000145301	0.000154674	0.000140613	0.0001453	0.000103109	0.000215629	0.000145301	0.000178146	0.000121865	0.000441077	0.000135926	0.000196858	0.000117177	0.000196859	0.000149987	0.000154675	0.000168736	0.00017811	0.000117177	0.000192207	0.000182797	0.0001922	0.0001453	0.000164049	0.000131238	0.000178111	0.000121858	0.000135926	0.000154674	0.000173423	0.000187484	0.000196859	0.000131239	0.000140599	0.000173423	0.000126551	0.0001453	0.000121865	0.000159363	0.00013592	0.000159363	0.000135926	0.00017811	0.000145266	0.000140613	0.00011249	0.000215615	0.000112483	0.000117177	0.000131232	0.00017811	0.000182797	0.000215629	0.000135926	0.000182797	0.000126551	0.000159362	0.000145287	0.0001453	0.000140613	0.000154675	0.000135927	0.000126551	0.000206233	0.000126551	0.000168737	0.000135926
484965	0.002	0.000259315	0.000146578	0.000122136	0.000141679	0.000127022	0.000122136	0.000224769	0.009617583	0.045536596	0.000425674	0.414765395	0.001282611	0.001698008	0.00015145	0.000303353	0.704245691	0.004072156	0.015399627	0.000441027	0.000273993	0.000249407	0.000259002	0.000312936	0.000268926	0.000406076	0.00096583	0.000205212	0.000161219	0.000533561	0.000166114	0.000127022	0.000141678	0.00010748	0.032497042	0.000259049	0.000278607	0.000141686	0.000249314	0.000122136	0.000332378	0.000112365	0.000190548	9.77E-05	0.000180762	0.000166106	0.000151457	0.000141679	0.000092816	0.000122136	0.00015145	0.000136793	0.000141678	0.000156371	0.000307946	0.000170991	0.000151428	0.000141679	0.000117251	0.000127021	0.000161198	8.79E-05	0.000180769	0.000175876	0.000180762	0.000141678	0.000175876	0.000131901	0.000219861	0.000175883	0.000170991	0.000161219	0.000371552	0.000156334	0.000180777	0.000156349	0.00014167	0.000136793	0.000175876	0.000146564	0.000146564	0.000151448	9.77E-05	0.000156328	0.000112358	0.000156334	0.000161219	0.000127022	0.000175876	0.000141678	0.000200304	0.00016122	0.000141679	0.000156334	0.000170991	0.000131901	9.77E-05	0.000175876	0.000180763	0.000122136	0.000195418	0.00017099	0.000190532	0.000200326	0.000224731	0.000127022	0.00020519	0.000156334	0.000141679	0.00019054	0.000146564	0.000107479	0.00015145	0.000141679	0.000190533	0.000156334	0.000141678	0.000175876	0.000219845	0.000166105	0.000112358	0.000141678	0.000146556	0.00014167	0.000151448	0.000131907	0.000136792	0.000146564	0.000146564	0.000156334
484966	0.002	0.000190662	0.000106798	0.000102154	0.000120728	0.000111442	0.000125371	0.000209075	0.008443585	0.043579055	0.000320872	0.390362032	0.001270765	0.00162335	0.000171826	0.000246269	0.616768487	0.00405423	0.014215944	0.0003398	0.000311566	0.000204538	0.000232294	0.000260266	0.000278752	0.00035325	0.000908657	0.000181121	0.000116085	0.000297411	0.000167163	0.000157882	0.000167169	0.000143946	0.030856914	0.000195044	0.000371827	0.000143945	0.000222967	0.000171806	0.000302046	6.97E-05	0.000185758	0.000106798	0.000143945	0.000153233	0.000130016	0.000148589	0.000153231	0.000139295	0.000125372	0.000116085	0.000204338	0.000139302	0.000218276	0.000130015	0.000111442	0.000134652	0.000134658	0.000134658	0.000162518	0.000102155	0.000153233	0.000148589	0.000153233	0.000120728	0.000111441	0.000167162	0.000139302	0.000148589	0.000241478	0.000106798	0.000339189	0.00018573	0.000269436	0.00019503	0.00015324	0.00016252	0.000157861	0.000167162	0.000167156	0.000153233	0.000139302	0.000111441	0.000130015	0.000153231	0.000148589	0.000167161	0.000167155	0.000130015	0.000106791	0.000181114	0.000195016	0.000171806	0.000153226	0.000157868	0.000148589	0.000120728	0.000120728	0.000120728	0.000162518	0.000181093	0.000143945	0.000199673	8.36E-05	0.000111441	0.000130008	0.000139302	0.000185735	0.000167162	0.000181093	0.000157875	0.000125371	0.000106791	0.000171805	0.000148589	0.000139302	0.000139295	0.000162519	0.000134659	0.000162519	0.000143946	0.000176449	0.000157875	0.000134658	0.000171805	0.000143946	0.000181092	0.000167162	0.000153231
484967	0.002	0.000195916	0.00020082	0.000175597	0.000135437	0.000145469	0.000130421	0.000281135	0.009384662	0.046681861	0.000391736	0.429240345	0.00152983	0.001840117	0.000195701	0.000396654	0.62597305	0.004176351	0.015556905	0.000468392	0.000205949	0.000190646	0.000235833	0.000346549	0.000185615	0.000356486	0.000905679	0.000241025	0.000165535	0.000482381	0.000200647	0.000195669	0.000150486	0.000195639	0.03349747	0.000205711	0.000401598	0.000160519	0.000200649	0.000170558	0.000451906	0.000175567	0.000301175	0.000190645	0.000165535	0.000155501	0.000110356	0.000125404	0.00014547	0.000155503	0.000160526	0.000170551	0.000260901	0.000125404	0.000286008	0.000125404	0.000125404	0.000135438	0.000155503	0.000165527	0.000140454	0.000195639	0.000125404	0.000135468	0.000135437	0.000145469	0.000140454	0.000140454	0.000170552	0.000115365	0.0001856	0.000140454	0.000431724	0.000210681	0.000250885	0.000130421	0.000165534	0.000135438	0.000150486	0.00019063	0.000265888	0.000145455	0.000155503	0.000145469	0.000175567	0.000195624	0.000195639	0.000170551	0.000220728	0.000195639	0.000175567	0.000150486	0.000165534	0.000120388	0.000155501	0.000110341	0.000150486	0.000180583	0.000150486	0.000130421	0.00010534	0.000170559	0.000180584	0.000160518	0.000190615	0.000150486	0.0001856	0.000155501	0.000155516	0.000135437	0.000130421	0.000180583	0.000225729	0.000180583	0.000165535	0.000165534	0.000175567	0.000165534	0.000180575	0.000150486	0.000245817	0.000135437	0.000145469	0.000195632	0.000185598	0.000205664	0.000165534	0.000160518	0.000165534	0.000185598
484968	0.002	0.000195213	0.000165006	0.000124971	0.000144958	9.00E-05	0.000134969	0.000305163	0.010095478	0.047479269	0.000325266	0.415083579	0.001367293	0.001747509	0.000149981	0.000320374	0.751938952	0.004433601	0.015877629	0.000390994	0.000280338	0.000255218	0.000265068	0.000305236	0.000335093	0.000330239	0.000922776	0.000189962	0.000154955	0.000410423	0.000194945	0.000159954	0.000199944	0.00013996	0.033195106	0.000179978	0.000415283	0.000169951	0.00017995	0.000159956	0.000385141	0.000149957	0.000154956	0.000119966	0.000174951	0.000149957	0.000189969	0.000154941	0.000184948	0.000184964	0.000225003	0.000169951	0.000224952	0.000129963	0.00031004	0.000129963	0.000164952	0.000124964	0.000119973	0.000179948	0.000179948	0.000154955	0.000124971	7.50E-05	0.000184948	0.000134961	0.000134961	0.000189946	0.000199943	0.000179956	0.000169951	0.000174951	0.00042522	0.000169951	0.000209956	0.000159969	0.00013996	0.000164967	0.000184948	0.000149957	0.000189946	0.000129963	0.000174951	0.000159954	0.000159954	0.000169951	0.000194945	0.00013996	0.000184948	0.000179948	0.000164955	0.000189946	0.000179956	0.000144958	0.000154955	0.000154955	0.000104963	0.000194945	0.000159954	0.000154955	0.000219938	0.000134961	0.00013996	0.000174958	0.000149956	0.000109968	0.000179948	0.00017995	0.000119966	0.000164953	0.000169951	0.00018494	0.000159954	0.000199943	0.000109968	0.000179948	0.000124964	0.000144958	0.000169951	0.000174949	0.000154955	0.000149957	0.000169951	0.000169951	0.000154949	0.000184948	0.000174951	0.000174936	0.000119951	0.00014995
484969	0.002	0.000135544	0.000117449	0.000135502	9.94E-05	8.58E-05	0.000135502	0.00024407	0.008350127	0.041202386	0.000321039	0.387545387	0.001253445	0.001634176	0.000198745	0.000257765	0.600801741	0.00409021	0.01412688	0.00036694	0.000212556	0.000176187	0.00028933	0.000253146	0.000171636	0.000366386	0.000701883	0.000185281	0.000121951	0.000298381	0.000140034	0.000158086	0.000135502	0.000108401	0.03102783	0.000198779	0.000325443	9.03E-05	0.000203288	0.000112918	0.000366177	0.000239463	0.000230476	0.000162609	0.000117422	6.77E-05	0.000171642	0.000126469	0.000162602	0.00017165	0.000158092	0.000108401	0.000126469	0.000135502	0.000257549	0.000130985	0.000140018	0.000117435	0.000185193	0.000112911	0.000162602	0.000121951	0.000117435	0.000149053	0.000171636	9.94E-05	0.000149052	0.000180669	0.000167113	0.000085811	0.000198744	0.000140018	0.000393363	0.00018975	0.000198758	0.00017616	0.000135502	0.000121951	9.94E-05	0.000153555	0.000162602	0.000121951	0.000130986	0.000140019	0.000167118	0.000149046	0.000171644	0.000149053	0.0002123	0.000140018	0.000171644	0.000167126	0.000103885	0.000149053	0.000121951	0.000144529	0.000112919	0.000189704	0.000126469	0.000162603	0.000158086	0.000162596	0.000121951	0.00016712	0.000162602	0.000189703	0.000140018	0.000171637	0.000153569	0.000149066	0.000112906	0.000140018	0.000149052	0.000167118	0.000162602	0.000130985	0.000189697	0.000130986	0.000162602	0.000180676	0.000140018	0.00016712	0.000130985	0.000126469	0.000140018	0.000207777	0.000171636	0.000144536	0.000203275	0.000162602
484970	0.002	0.000228828	0.000162497	0.000172719	0.00010155	0.000137094	0.00011679	0.000335441	0.00984052	0.047556711	0.000335411	0.427711615	0.001461423	0.00187254	0.000167558	0.000289611	0.662869276	0.004459109	0.016590968	0.000371728	0.000315284	0.000172689	0.000218373	0.000315051	0.000259061	0.000467799	0.00088099	0.000147249	0.000116783	0.000493235	0.000198039	0.000177714	0.000177714	0.000137093	0.033716622	0.000299888	0.000335274	0.000177721	0.000223468	0.00022852	0.0003099	0.000218334	0.000208202	0.000172636	0.000177713	0.000116783	0.000187876	0.000106628	0.000142156	0.000126939	0.000152326	0.000147249	0.000167559	0.000137094	0.000289557	0.000142171	0.000152326	0.000137093	0.000152326	0.000137093	0.000167558	0.000147249	0.000126938	0.000177713	0.000157404	0.000203101	0.000147249	0.000152326	0.000132016	0.000223426	0.000187876	0.000106629	0.000416674	0.000111705	0.000223419	0.000137093	0.000228511	0.00014217	0.000167559	0.000177706	0.000187869	0.000177714	0.000192946	0.000208186	0.000182791	0.000233704	0.000116783	0.000157403	0.000203101	0.000187869	0.000177713	0.000198047	0.000152326	0.000121861	0.000167558	0.000172636	0.000167558	0.000157404	0.000132015	0.000132016	0.000132016	0.00010155	0.000142171	0.000228504	0.000142171	0.000167558	0.000182791	0.000203109	0.000147248	0.000192946	0.000177714	0.000147248	0.000142171	0.000137093	0.000126938	0.000126938	0.000187869	0.000152326	0.000167558	0.000147248	0.000187869	0.000177713	0.000172636	0.000182798	0.000147241	0.000203102	0.000157403	0.000111698	0.000162481	0.000106628
484971	0.002	0.000261987	0.000169315	0.00015388	0.000133363	0.000107717	0.000164154	0.000266897	0.009751967	0.047619237	0.000390238	0.428461849	0.001387979	0.001840928	0.000138501	0.000210342	0.615665158	0.004458545	0.016317222	0.000318884	0.000313357	0.000189817	0.000246349	0.00029768	0.000200045	0.000395403	0.000962268	0.00022573	0.000169277	0.000457115	0.000184672	0.000133394	0.000128233	0.000143645	0.034844571	0.000220654	0.000379814	0.000164147	0.000236013	0.000143622	0.000333603	0.000174398	0.000277093	0.000133363	0.000153882	0.000138492	0.000138492	0.000174399	0.000164139	0.000123106	0.000200053	0.000138492	0.000179528	0.000179528	0.000230845	0.000169292	0.000174398	0.000128233	0.00014875	0.000117975	0.00015901	0.000117974	9.74E-05	0.00014363	0.000169268	0.000184634	0.000210303	0.000179526	0.00015901	9.23E-05	0.000164139	0.000138492	0.000400385	0.000200037	0.000189786	0.000184656	0.000164139	0.000133363	0.000164139	0.000143622	0.000220556	0.000133363	0.000148752	0.000169269	0.000189785	0.000153896	0.000128233	0.000184656	0.000179528	0.000164154	0.000205175	0.000235981	0.000184656	0.000123104	0.00014363	0.00015388	0.000143622	0.000159009	0.000164139	0.000143622	0.000133356	0.000164139	0.000148744	0.000200022	0.000148758	0.000194923	0.000164139	0.000138484	0.000164139	0.000143622	0.000159001	0.000159009	0.00016414	0.000148735	0.000164139	0.000200045	0.000128226	0.000169246	0.00015388	0.000112845	0.000189786	0.00015901	0.000128233	0.000189785	0.000164139	0.00014875	0.000169268	0.000107708	0.000215433	0.000128233
484972	0.002	0.000266901	0.000162164	0.000125401	0.000109727	0.000114952	0.000104502	0.000292793	0.010192917	0.048554918	0.000397512	0.439462562	0.001276534	0.001810514	0.000188111	0.000366288	0.78183929	0.004576872	0.01587138	0.000356427	0.000282552	0.000198591	0.000214305	0.000292827	0.000256093	0.000355667	0.000980202	0.00024569	0.000214228	0.000407951	0.000156753	0.000167203	0.000193375	0.00019856	0.036100052	0.000277092	0.000439258	0.000193326	0.000203801	0.000198552	0.000245659	0.000156752	0.000203778	0.000177653	0.000114951	0.000182893	0.000193326	0.000151526	0.000182878	0.000161978	0.000156752	0.000161976	0.000125394	0.000156752	0.000261346	0.000156752	0.000167203	0.000130626	0.000235175	0.000167202	0.000209027	0.000130626	0.000146294	0.000151526	0.000177652	0.000114944	0.000182878	0.000156753	0.000161978	0.000167202	0.000161976	0.00017766	0.000371247	0.000177652	0.000209002	0.00019332	0.00020898	0.000167202	0.000135852	0.000167202	0.000193326	0.000167201	0.000141068	0.000214236	0.000172426	0.000177652	0.000177652	0.000172426	0.000261293	0.000146302	0.000209003	0.000188102	0.000203778	0.000209002	0.000125394	0.000182878	0.000130626	0.000167202	0.000245586	0.000172435	0.000203793	0.000172428	0.000109726	0.000141076	0.000141076	0.000156752	0.000156752	0.000120176	0.000188102	0.000156752	0.000125401	0.000167202	0.000167202	0.000177652	0.000151518	0.000214228	0.000172428	0.000193326	0.000167202	0.000141076	0.000167202	0.000214229	0.00018811	0.000172412	0.000135852	0.000125401	0.000182893	0.000151526	0.00024036	9.93E-05
484973	0.002	0.000201888	0.000140656	0.000140684	9.38E-05	0.00012189	0.00014067	0.00024867	0.008982795	0.043311642	0.000394354	0.397645159	0.001310928	0.001530027	0.00012189	0.000291117	0.668721106	0.004175384	0.014462729	0.000333748	0.000234719	0.000173661	0.000257957	0.000253333	0.00025327	0.000333266	0.000912529	0.000211061	0.000154734	0.000361367	0.0002298	0.000117201	8.91E-05	0.000131266	0.031313538	0.000234461	0.000272011	0.000126584	0.000225071	0.000168784	0.000361243	0.000117203	0.000215736	0.0001547	0.000192211	0.000164082	0.000159367	0.000117201	0.000154707	7.03E-05	0.000093761	0.000126577	0.000182842	0.000140642	0.000215674	0.000112514	0.000154706	0.000117201	8.91E-05	0.000154706	0.000150018	0.000126579	0.000192218	0.000140649	0.000159394	0.000126577	0.000131266	0.000220367	0.00016877	0.000154707	0.00016877	0.00016877	0.000365955	0.000182835	0.000248531	0.000182834	0.000154706	0.000145331	0.000145324	0.000150018	0.00017348	0.000154706	0.000192218	0.000131266	0.000154714	0.000135941	0.000103095	0.000150019	0.000150018	0.000121889	0.000140642	9.84E-05	0.00016877	0.000140635	0.000126577	0.000112513	0.000164083	0.000112493	0.000159394	0.000159394	0.000117201	0.000159387	0.000159394	0.00014533	0.000126577	0.00014533	0.00014533	0.000145331	0.000126577	0.000135953	0.000182843	0.000150018	0.000150018	0.000154707	0.000164082	0.00016877	0.00014533	0.000117201	0.000154706	0.000140642	0.000164083	0.000140635	0.000150018	0.00016877	0.000201622	0.000196898	0.000192211	0.00016877	0.000225022	0.000150019
484974	0.002	0.000155045	0.000132821	0.000106293	0.00011062	0.000128317	0.000163743	0.000261245	0.008410846	0.040043082	0.000363624	0.36502201	0.001237408	0.001573535	0.000141599	0.000327956	0.683523427	0.003714047	0.01360346	0.000346102	0.000226018	0.000177202	0.00021245	0.000256889	0.000221339	0.000398856	0.000861326	0.000177018	0.000154867	0.000385512	0.000190298	0.00014603	0.000137167	0.000163723	0.030272686	0.000159305	0.000309925	0.00016373	0.000199147	0.00019031	0.000314366	0.000168142	0.000146011	0.000132743	0.000137167	0.000110619	0.000123893	0.000132743	0.000163716	0.000146016	0.00010177	0.000115044	0.000185854	0.000123892	0.000256764	0.000106194	0.000137168	0.000137168	0.000141592	0.000123893	0.00015488	0.000141592	0.000150461	9.73E-05	0.000154867	0.000141592	0.000159305	0.000110619	0.000159291	0.000150442	0.000146011	0.000110619	0.000336559	0.000185854	0.000141592	0.000141592	8.85E-05	0.000110619	0.000101769	0.000137167	0.00016814	0.000123893	0.000150443	0.000101763	0.000115044	0.000150455	0.000203606	0.000212567	0.000150449	0.000119469	0.000132736	0.000123893	0.000146024	0.000159291	0.000199127	0.000106194	0.000141592	0.000123888	0.000106194	0.000146016	0.000150461	0.000159291	0.000146017	0.000146016	0.000106194	0.00017699	0.000119468	0.000163715	0.000154867	0.000150436	0.000123893	0.000123892	0.000150442	0.000132736	0.000106174	0.000141592	0.000119468	0.000146016	0.000146017	0.000106194	0.000137167	0.000146016	0.000141592	0.000128317	0.000146011	0.000181416	0.000132743	0.000123893	0.000119461	0.000141592
484975	0.002	0.000162075	0.000125918	9.89E-05	8.09E-05	0.000112386	0.000148349	0.000305959	0.008539443	0.041537322	0.000310519	0.376909868	0.0011984	0.00152537	0.000148349	0.000270087	0.557607488	0.003962246	0.014145876	0.000374139	0.00027465	0.000197933	0.000220402	0.000278897	0.000188849	0.000301579	0.000897795	0.000238407	0.000193356	0.000436798	0.000157353	0.000143866	0.000103394	0.000112385	0.029703714	0.000229348	0.000373466	0.000134882	0.000157339	0.000103394	0.000202302	0.000166329	0.000251857	0.000125871	0.000179815	8.09E-05	0.00011688	0.000125864	0.000125871	0.000148349	0.000143853	0.000139358	0.000143853	0.000125871	0.00024282	0.000107883	0.000157338	0.000139358	0.000125871	0.000179842	0.000121376	0.000121375	0.000112385	0.000130366	0.000134862	0.000130366	0.000130359	0.000103394	0.000125871	0.000125871	0.000179815	0.000130366	0.000346397	0.000175321	0.000269845	0.000143866	0.000130367	0.000148349	0.000166329	7.64E-05	0.00017532	0.000143853	0.000170825	0.000148349	0.000143846	0.000134862	0.000152843	0.000139371	0.000179822	0.000139357	0.000170826	0.000179817	0.000161834	0.000143853	0.000179817	0.000143853	0.000134855	0.000143853	0.000112385	0.000157338	0.000175321	0.000134862	0.000125871	0.000197832	9.44E-05	0.000166329	0.00016633	0.000179817	0.00016633	0.000134855	0.000130367	0.000107883	0.00012587	0.000170832	0.000148328	0.000148347	0.000112385	0.000143846	0.00019779	0.000166329	0.000139358	0.000125871	0.000157346	0.000148349	0.000166323	0.000161834	0.000157338	0.000112385	0.000103394	0.000166329
484976	0.002	0.000255289	0.000170147	0.000185912	0.000122144	0.00016466	0.000180609	0.000302831	0.009531468	0.04921286	0.000409347	0.448489228	0.001447305	0.001721816	0.000122144	0.000276278	0.635998674	0.004607186	0.017103083	0.00038326	0.000308453	0.000201867	0.000249696	0.000297563	0.00030816	0.000393405	0.000905484	0.000217767	0.00017525	0.000467977	0.000244338	0.00016463	0.000212441	0.000143386	0.035843023	0.000254999	0.000361318	0.000138076	0.000228375	0.000180561	0.000318767	0.000212457	0.000169957	0.000148721	0.00017525	0.000132765	0.000148697	0.000132765	0.00016994	0.000154007	0.000196492	0.000159319	0.000244329	0.000159319	0.000265595	0.000143386	0.000154007	0.000132765	0.000175251	0.000180561	0.000180569	0.000175251	0.000143386	9.56E-05	0.000154007	0.000180561	0.00016463	0.000111523	8.50E-05	0.00016994	0.000207138	0.000132765	0.000377309	0.000233675	0.000270905	0.00016994	0.000143386	0.000143386	0.000185872	0.00016994	0.00017525	0.000180561	0.000154007	0.000127455	0.000159319	0.000143403	0.000185887	0.00016994	0.00016994	0.000191214	0.000180561	0.000132766	0.000185872	0.000164623	0.000201803	0.00011681	0.00016994	0.000185864	0.00017525	0.00016994	0.000175251	0.000196492	0.000207122	0.000185871	0.000138076	0.000191182	0.000180561	0.000185871	0.000212434	0.00016994	0.000223045	0.000169941	0.000249607	0.000159319	0.000127454	0.00016994	0.000148705	0.000143378	0.000212424	0.000191182	0.000148697	0.000191182	0.000159311	0.000153993	0.000116833	0.000201803	0.000180561	0.000127454	0.000159319	0.000132749
484977	0.002	0.00023658	0.000176043	8.04E-05	0.000155813	0.000115597	0.000155805	0.000367133	0.009732926	0.045676876	0.000392656	0.416180032	0.001533044	0.001618856	0.000181068	0.000367405	0.618585392	0.004471787	0.016167484	0.000423419	0.00032218	0.000206342	0.00025646	0.000251451	0.000246341	0.000311837	0.001013871	0.000216199	0.000170905	0.000483303	0.000211234	0.000130681	0.000185983	0.00017089	0.035321907	0.000261561	0.000311776	0.000120622	0.0002413	0.000180935	0.000357089	0.00016083	0.000256353	0.000175909	0.000145753	0.000145752	0.000120623	9.05E-05	0.000100519	0.000206109	0.000150779	0.000145752	0.000226213	0.000155804	0.000246312	0.000170891	0.000211106	0.000135708	0.000150779	0.000150779	0.000180935	0.000211091	0.0001357	0.000160832	0.000170882	0.000175907	0.000251313	0.000110563	0.000231232	0.000185976	0.000155804	0.000150786	0.000402399	0.000226213	0.000231211	0.000241329	0.0001357	0.000115597	0.000165857	0.000110571	0.000155804	0.000150779	0.000180934	0.000140727	0.00017089	0.000165856	0.000165857	0.00010553	0.000226206	0.0001357	0.000221143	0.000125648	0.000175909	0.000120623	0.000150779	0.000140727	0.000175907	0.000170876	0.000150779	0.000170882	0.000216124	0.000120622	0.000165857	0.000190986	0.000170897	0.000170881	0.000125641	0.000150779	0.000150779	0.000145752	0.000125641	0.000150771	0.000165857	0.000150779	0.0001357	0.00015078	0.000170882	0.000185961	0.0001357	0.00016083	0.000216124	0.000150779	0.0001357	0.000165856	0.00016083	0.000190986	0.000185961	0.000216115	0.000190986	0.000125648
484978	0.002	0.000184731	0.000174603	0.000124671	0.000119676	0.000119676	0.00017455	0.000254435	0.009827656	0.04555613	0.000414417	0.411663503	0.00145528	0.001722162	0.000214517	0.000284403	0.695302356	0.004143811	0.015469547	0.000420103	0.000299697	0.000164584	0.000274451	0.000319437	0.000229463	0.000369436	0.000945705	0.000194474	0.000124663	0.000419479	0.000154597	0.000169541	0.000149595	0.000174527	0.032782795	0.000274469	0.000374258	0.000179544	0.000204493	0.000149595	0.000344302	0.000189487	0.000189518	0.000179521	0.000149603	0.000189488	9.47E-05	0.000139622	0.000119676	0.000149596	0.000239381	0.000109703	0.000144608	0.000184501	0.000304374	0.000169541	0.000159575	0.000134635	0.000139622	0.000144608	0.000159568	0.000144609	0.000139622	0.000179514	0.000114689	0.000214427	0.000154581	0.000149588	0.000139622	0.000174522	0.000189487	0.000124656	0.00039421	0.000104716	0.000269354	0.000179515	0.000124662	0.000149595	0.000209425	0.000134635	0.000144608	0.000159554	0.000159568	0.000179514	0.000214479	0.000119676	0.000149595	0.000184501	0.000194474	0.000114682	0.000174528	0.000159568	0.000149595	0.000159568	0.000159568	0.000169533	0.000124662	0.000109703	0.000169541	0.000119668	0.000104716	0.000149595	0.000139622	0.000154582	0.000159568	0.000109688	0.000154581	0.000159568	0.000149595	0.000164554	0.000189488	0.00019946	0.000154581	0.000119661	0.000104716	0.000219414	0.000174528	0.000149595	0.000169533	0.000129634	0.000179514	0.000174528	0.000194466	0.00019946	0.000129649	0.000124662	0.000164555	0.000249341	0.000164555	0.000149595
484979	0.002	0.000191292	0.000115673	0.000137824	7.56E-05	0.000111116	0.000115561	0.000324788	0.00852553	0.040137594	0.000293606	0.377388053	0.001103936	0.001535111	0.000111122	0.000262554	0.585656981	0.003733501	0.014237826	0.000374379	0.000271528	0.000137791	0.000168957	0.000266865	0.000195626	0.00031141	0.000856001	0.000177826	0.00012445	0.000315894	0.00019114	0.000137784	0.000155569	0.000120005	0.029952453	0.000208966	0.000284603	0.000115561	0.00018227	0.000142228	0.000297963	0.000177793	0.000173402	0.000120013	0.000146674	9.33E-05	0.000155648	0.000120005	0.000142228	8.00E-05	0.000177785	0.000133339	0.000177806	0.000120005	0.000271318	0.00019116	0.000137791	0.000120005	0.000146674	0.000146674	0.00011556	0.000133339	0.00012445	0.000115561	9.78E-05	0.000137783	0.000133339	0.000133339	0.000133339	0.000151118	0.000124457	0.000164451	0.000306857	0.000146674	0.000151118	0.00013334	0.000164452	0.000191133	0.000142228	0.000142228	0.00017334	0.000146673	0.000137783	0.00012445	0.000133338	0.000195584	0.000168896	0.000160007	0.000191153	0.00012445	0.000177786	0.000155562	0.000168916	0.000182229	0.000137783	0.000146674	0.000173341	0.000146673	0.000173341	0.000168969	0.000120005	0.000155562	0.000177785	0.000177785	0.000146667	9.33E-05	0.000155563	0.000128894	0.000195564	0.000137783	0.000119998	0.000146674	0.000160007	0.000102227	0.000160007	0.000146674	0.000151124	0.000151119	0.000137784	0.000168896	0.000151118	0.000204461	0.000182224	0.000146674	0.000111116	0.000164451	8.89E-05	0.000186682	0.000177785	0.000155562
484980	0.002	0.000234584	0.000186588	0.000138629	9.08E-05	0.000138628	0.000138637	0.000315728	0.009449975	0.04413605	0.000325343	0.401957216	0.001360492	0.00166614	0.000148211	0.00039737	0.661740609	0.004163702	0.015330847	0.000364266	0.000335149	0.000157764	0.000224826	0.0002679	0.000263061	0.000325311	0.000901605	0.000186446	0.000129068	0.000464526	0.000248649	0.000157756	0.000138628	0.000124288	0.033349285	0.000200795	0.00039233	8.60E-05	0.000167311	0.000157736	0.000368367	0.00016253	0.000186433	7.17E-05	0.000114727	0.000129075	0.000124288	0.000167319	0.000191212	0.00015297	0.000172098	0.00016253	0.000148189	0.000196	0.000195979	0.00015775	0.000181651	9.08E-05	0.000172091	0.000109905	0.000148203	0.000129069	0.000143409	0.000138628	0.000205574	0.000205553	0.000124288	0.000186432	0.000133848	0.000210299	0.000162537	0.000114727	0.000373149	0.000176871	0.000229462	0.00014819	0.000157749	0.00010994	0.00014819	0.00015297	0.00016253	0.00016253	0.000143402	0.000133848	0.00015297	0.000181651	0.000196008	0.000133848	0.000152971	0.000143409	0.000124288	0.000109947	0.000176871	0.000172091	0.000148189	0.00015297	0.000143409	0.000124288	0.000181651	0.00016253	0.00012906	0.000114727	0.000172091	0.00015775	0.000167311	0.000210348	0.000148189	0.000138628	0.000148183	0.00016253	0.00016253	0.000138628	0.000138629	0.000196007	0.00016731	0.000133841	0.000143409	0.00016253	0.000133848	0.000138628	0.00015297	0.000176873	0.000129068	0.00015775	0.000124288	0.000186425	0.00014819	0.000152962	0.00016253	0.000195992
484981	0.002	0.000200401	0.00013496	0.000148913	0.000116338	0.000134952	0.000111685	0.000302728	0.009268661	0.042180889	0.000330687	0.387272727	0.001268429	0.001683845	0.000200145	0.000312268	0.776218414	0.004300575	0.014838222	0.000415445	0.000288972	0.000256258	0.000204929	0.000223526	0.000200123	0.000358765	0.000896501	0.000209438	0.000148927	0.0004708	0.000172188	0.000181502	0.000134959	0.000148928	0.031627999	0.000223426	0.00033992	9.77E-05	0.000176834	0.000162874	0.000284015	0.000139606	0.000181502	0.000130299	0.000162874	0.000162873	0.000158235	0.000172181	0.000120992	0.000218737	0.000139606	8.38E-05	0.00014892	8.38E-05	0.000209438	0.000158248	0.000181523	0.00015822	0.000116339	0.000195455	0.000195463	0.000130299	0.000111684	0.000120992	0.000176834	0.000186142	0.000162874	0.000200109	0.000158221	0.000134959	0.000176834	0.000148913	0.000405236	0.000167527	0.000209423	0.000125645	0.000130299	0.000125645	0.000134952	0.000167527	0.000162867	0.000130299	0.000190816	0.000107031	0.000144253	0.000144259	0.000167527	0.00017218	0.000167527	0.000102377	9.31E-05	0.000153567	0.000153566	0.000148913	0.000176834	0.00014426	0.000116331	0.000139606	0.000134952	0.000172181	0.000148907	0.000144259	0.000153573	0.000153566	0.000204763	0.000148914	0.00015822	0.000148913	0.00015822	0.000116338	0.00014426	0.000120971	0.000144259	0.000134952	0.000148913	0.00015356	0.000134953	0.000130299	0.00015822	0.000172181	0.000120992	0.000134952	0.000162874	0.000218737	0.000148913	0.000125645	0.00015822	0.000130299	0.000107024	0.000195448
484982	0.002	0.000191853	0.000158219	9.11E-05	0.00014861	0.00010546	0.000182201	0.000235036	0.009105679	0.043857969	0.00030707	0.403185754	0.001282344	0.001631759	0.000139015	0.000268831	0.659121943	0.004136382	0.01561175	0.000312423	0.000288203	0.000201391	0.000278196	0.000273432	0.000249378	0.000403133	0.000899503	0.000162992	0.000110254	0.000460886	0.000220522	0.000100666	0.000139016	0.000177379	0.032639018	0.000167776	0.000374191	0.000172592	0.000153396	0.000191753	0.000302166	0.000167786	0.000196569	0.00011984	0.000148625	0.000124635	8.15E-05	0.000153396	0.00011984	0.00017257	0.000129428	0.000153396	0.000191753	0.000124635	0.000278163	0.000148596	0.000143809	0.000110253	0.000110254	0.000124635	0.000162983	0.000105459	0.000100666	0.000139015	0.000153396	0.000143802	0.000153396	0.000115047	0.000201348	0.000153396	0.000182165	0.000134222	0.00042225	0.000143809	0.000210906	0.000129428	0.000186951	0.000124635	0.000143809	0.000182158	0.000186951	0.000143809	0.000153396	0.000115047	0.000124635	0.000177365	0.000162983	0.000143809	0.000234939	0.000186952	0.000143809	0.00015819	0.000206126	0.000115047	0.000143809	0.000182158	0.000234902	0.000167777	0.000139015	0.000143809	0.000134215	0.000167776	0.000158189	0.00017257	0.000182172	0.000196539	0.00015819	0.000210919	0.000124635	0.000158189	0.00012462	0.000158176	0.000143809	0.000129428	0.000153396	0.000129428	0.000162983	0.000167776	0.000182159	0.00019176	0.000148603	0.000167763	0.000182158	0.000115047	0.000153396	0.000124635	0.000158189	0.000162983	0.000139015	0.000148603
484983	0.002	0.000310858	0.000190768	0.000136135	0.000179732	0.000163362	0.000152529	0.000272405	0.010458033	0.050253949	0.000397902	0.459170994	0.001566682	0.001942399	0.000223384	0.000283511	0.678200875	0.00465657	0.017045053	0.000420565	0.000316322	0.000234494	0.000223368	0.000348847	0.000326964	0.000354323	0.000944732	0.000245117	0.000212379	0.000419608	0.000234203	0.000163364	0.00015248	0.000119798	0.036548438	0.00023417	0.000441484	0.000163362	0.000217819	0.000179698	0.000386921	0.000223286	0.000250515	0.00019059	0.000201489	0.000179698	0.000163362	0.000163362	0.000136135	9.26E-05	0.000152472	0.000157916	0.000174253	0.000223286	0.000266883	0.000141581	0.000141564	0.000190645	0.000130681	0.000217834	0.000239648	0.000108851	0.000136136	0.000217881	0.000136135	0.000185144	0.000147027	0.000163362	0.00020148	0.000179698	0.000250538	0.00022327	0.000452302	0.000206925	0.00027775	0.000174253	0.000141579	0.000196034	0.000174253	0.000152472	0.000157918	0.000196034	0.000141564	0.000152472	0.00015247	0.000147025	0.000168808	0.000157893	0.00018517	0.000174253	0.000179698	0.000103462	0.000179699	0.000147025	0.000147017	0.000141573	0.000185144	0.000141564	0.000185144	0.000157918	0.000152472	0.000108908	0.000147025	0.000228707	0.000157916	0.000250514	0.000223262	0.000147009	0.000185144	0.000141573	0.000114354	0.000157916	0.000119791	9.80E-05	0.000201487	0.000163362	0.000163362	0.000206925	0.000130689	0.000217816	0.00020148	0.000206925	0.00020148	0.000179698	0.000152472	0.000163362	0.000190588	0.000174253	0.000223262	0.000152472
484984	0.002	0.000190988	0.000186192	0.00011921	0.000123971	0.000138274	0.000133507	0.000305354	0.009107408	0.043894914	0.000406032	0.398063257	0.001415668	0.001627638	0.000166883	0.000358237	0.684585808	0.00440174	0.015007678	0.000353722	0.000224419	0.000214862	0.00020984	0.00028633	0.000281436	0.000329305	0.000937593	0.000262475	0.000162115	0.000463252	0.000162115	0.000181196	0.000143064	0.000143044	0.032348614	0.000276709	0.000357869	0.00014781	0.000233701	0.000138303	0.000262347	0.000147811	0.000190739	0.000190725	0.000123971	0.000176427	0.000119202	0.000123971	0.000133507	0.000123971	0.000123971	0.00014781	0.000176427	0.000219327	0.000243252	8.11E-05	0.000133507	0.000123971	0.000104898	0.000123971	0.000128739	0.000138275	0.000143064	0.000114434	0.000133528	0.000171652	0.000114434	0.000138275	0.000190739	0.000147804	0.000209896	0.000119202	0.000372221	0.000166891	0.000243301	0.000190732	0.000138254	0.00010013	0.000147811	0.000119196	0.000214586	0.000128738	0.00014781	0.000138274	0.00020026	0.000162115	0.000185956	0.000128738	0.000238427	0.000128738	0.000119195	0.000147819	0.000157346	0.000133507	0.000143043	0.000166883	0.000147811	0.000143043	0.000209796	0.00015258	0.000143043	0.000157348	0.000138275	0.000162116	0.000119195	0.000185956	0.000143043	0.000123971	0.000209803	0.000171651	0.000152579	0.000076282	0.000185955	0.000171651	0.000171651	0.000133515	0.000162115	0.000128738	0.000190723	0.000276613	0.000143043	0.000143043	0.000133507	0.000152579	0.000157346	0.000166884	0.000100087	0.000162115	0.00017642	0.000190732
484985	0.002	0.000248698	0.000170919	0.000181089	0.000150032	0.000139692	0.000124173	0.000212138	0.01006436	0.04733571	0.000367706	0.430255476	0.001447174	0.001640964	0.000160379	0.0003109	0.672264414	0.00449083	0.016201178	0.00050862	0.000326417	0.000222669	0.000258762	0.000315858	0.000274321	0.000378084	0.000986239	0.000295106	0.000181096	0.000445619	0.000206955	0.00010347	0.000170726	0.000206955	0.035770045	0.000170726	0.000409057	0.000150031	0.000201776	0.000201798	0.000305378	0.000212131	0.000243224	0.000170734	0.000222468	0.000124164	0.000181073	0.000196601	0.000160371	9.31E-05	0.000170717	0.000217303	0.00016037	0.000243179	0.000232848	0.000124164	0.000165552	0.00011899	0.000175899	0.000134511	0.000191419	0.000134511	0.000124164	0.00010347	0.000144858	0.000191428	0.000181073	0.000150032	0.000196593	0.000155205	0.00011899	0.000144858	0.000377903	0.000196593	0.000206941	0.00019142	0.000191421	0.000206947	0.000175899	0.000150032	0.00016037	0.00014485	0.000113825	0.000118983	0.000175899	0.000196601	0.000144858	0.000201767	0.000217294	0.000206972	0.000201767	0.000165552	0.000160378	0.00019142	0.000144835	0.000160378	0.000150031	0.000165552	0.000165552	0.000181073	0.000150031	0.000150031	0.00019142	0.000155205	0.000201767	0.000201767	0.00016037	0.000155205	0.000212114	0.000181073	0.00016037	0.0002691	0.000212114	0.000181072	0.000144858	0.000170725	0.000150015	0.000196593	0.000134504	0.000108628	0.000134496	0.000186247	0.00019142	0.000186246	0.00011899	0.000181073	0.000212114	0.000212114	0.000201767	0.000124164
484986	0.002	0.000237294	0.000115853	0.000121102	0.000142171	0.000194841	0.000194841	0.000342493	0.01030143	0.048382233	0.000384829	0.446925362	0.00122796	0.001776599	0.000205363	0.000363812	0.668645004	0.004526093	0.016648921	0.000433017	0.000253111	0.000216083	0.000274104	0.000332002	0.000347859	0.000411162	0.001019647	0.000231862	0.000173772	0.000458791	0.000173772	0.00018431	0.000147429	0.000147421	0.03540224	0.000205371	0.000363538	0.000200089	0.000200091	0.000179022	0.000379358	0.000152695	0.000231728	0.000152695	0.00016849	0.000121102	0.000110565	0.000136898	0.000152695	0.000136898	0.000163224	0.000194817	0.00017902	0.000136898	0.000279132	0.000142163	0.000147429	0.000131632	0.000136898	0.000173756	0.000152693	0.000136898	0.00012636	0.000152695	0.000147421	0.000121102	0.00016849	0.000121102	0.00022115	0.000147429	0.000200083	0.000131632	0.000458405	0.000268595	0.000226432	0.000163224	0.00016324	0.000147429	0.000215902	0.00017902	0.000121102	0.000152693	0.000163225	0.000189551	0.000142156	0.000205346	0.00017902	0.000147429	0.000210613	0.000126367	0.000126367	0.000184285	0.000200081	0.00017902	0.000200081	0.000157958	0.000221152	0.000215885	0.000131632	0.000200081	0.000242252	0.000184286	0.000194816	0.000226424	0.00016849	0.000152693	0.000131624	0.000173748	0.000163224	0.000100033	0.000157959	0.000179013	0.00016849	0.000184286	0.000184271	0.00017902	0.000194825	0.000189551	0.000226416	0.000126344	0.000163224	0.000205347	0.00016849	0.000136883	0.000147429	0.000189543	0.000152693	0.000126359	0.000163224	0.000184285
484987	0.002	0.000244142	0.000185316	0.00014139	0.000117013	0.000126764	0.000121888	0.000273187	0.008799119	0.045591713	0.000278188	0.410508122	0.001432953	0.001788207	0.0001853	0.00035652	0.791712058	0.004228847	0.014882875	0.000415656	0.000288021	0.000170855	0.000243953	0.00034165	0.000170652	0.000454033	0.000865627	0.000195037	0.000165821	0.000424785	0.000165806	0.000151141	0.000151141	0.000156018	0.033127545	0.000229187	0.000395226	0.000160894	0.000185272	0.00016577	0.000351337	0.000151143	0.000151141	0.000151143	0.0001853	0.000165776	0.000170636	0.000160914	0.000170645	0.000146267	0.000117013	0.000190147	0.000131655	0.000170645	0.000278042	0.000165769	0.000136516	0.000160892	0.000165769	0.00017552	0.000156018	0.000131641	0.000141362	0.000121888	0.000141392	0.000136508	0.000141392	0.000112137	0.000180382	0.000102386	0.000185271	0.000136516	0.000488143	0.000165769	0.000268281	0.00017552	0.000112137	0.000136516	0.000141392	8.29E-05	0.00014137	0.000126757	0.000170645	0.000151141	0.000185278	0.000146267	0.000204773	0.000121882	0.000209663	0.00017552	0.00021454	0.000195022	0.000156018	0.000136508	0.000219422	0.000175528	0.000126764	0.000151143	0.000146267	7.80E-05	0.000146267	0.00017552	0.000214532	0.000131641	0.000204781	0.000160892	9.75E-05	0.000185271	0.000156018	0.000180403	0.000112123	0.00014139	0.000102386	0.000126764	0.000209649	0.000151143	0.000151141	0.000190139	0.000121868	0.000199898	0.000151141	0.00020478	0.000141383	0.000170643	0.000180387	0.000121888	0.00014139	0.000165769	0.000165769	0.000160894
484988	0.002	0.000220096	0.00012703	9.77E-05	0.000141781	8.79E-05	0.000117259	0.000268851	0.00909602	0.044938863	0.000337396	0.415537545	0.00142076	0.001683224	0.00020525	0.000288479	0.708710368	0.004381541	0.014811833	0.000421421	0.000327867	0.000215116	0.000249445	0.000259283	0.000166114	0.000371727	0.000886977	0.000180967	0.000170991	0.000317884	0.00015148	0.000171006	0.000131908	0.00014168	0.03273764	0.000200328	0.000410764	0.000146564	0.000219876	0.000156328	0.000337283	0.000166114	0.000229655	0.000151451	0.000136794	0.000156343	0.000127023	0.000151451	0.000161221	0.000127023	0.000127023	0.000127023	0.000131908	0.000117252	0.000254126	0.000185663	0.000185685	0.000136794	0.000166106	0.000136794	0.00020522	0.000141678	0.000112366	8.31E-05	0.000112366	0.000170991	0.000180763	0.000175877	0.000185648	0.000166114	0.000190549	0.000136779	0.000342178	0.000161221	0.000156337	0.000136794	0.000117237	0.00016122	0.000190534	0.000156335	0.000224791	0.000185648	0.00014168	0.000195419	0.000156335	0.000195441	0.000180763	0.000175877	0.000185685	0.000185648	0.000156335	0.000180763	0.000166099	0.000175877	0.000141686	0.000146564	0.000146564	0.000146564	0.000131908	0.000151449	0.000180763	0.000175877	0.000151449	0.000200318	0.000117244	0.000200305	0.000161221	0.000156335	0.000175877	0.00014168	0.000136794	0.000107473	0.000131909	0.000112358	0.000170992	0.000122116	0.000146535	0.000175877	0.000170998	0.000156335	0.000151451	0.000141678	0.000254067	0.000141678	0.000175877	0.000102595	0.000141664	0.000170985	0.00016122	9.77E-05
484989	0.002	0.000187848	0.000107852	0.000140684	0.00011723	0.000145372	0.000121934	0.000243955	0.008580731	0.043055373	0.000309849	0.398118708	0.001282931	0.001739195	0.000178198	0.000291181	0.638221728	0.004081316	0.014433154	0.000291571	0.000230115	0.000253574	0.000225148	0.000225273	0.000206363	0.000418016	0.000893869	0.000196962	0.000182881	0.000389632	0.000182887	0.000164122	0.000131297	0.000131298	0.03096804	0.000211036	0.000380119	0.000150055	0.000211065	0.000164123	0.000290904	0.000196941	0.000178191	0.00011723	0.00014538	0.000131298	8.44E-05	0.000150054	0.000164123	0.000135987	0.000131299	0.000131298	0.000159433	0.000154745	0.00022983	0.000159433	0.00017819	0.000150055	0.000150055	0.000168812	0.000168812	0.00012192	0.000173502	0.000154744	0.00012661	0.000135995	0.000164123	0.000159433	0.00018288	0.00012661	0.000234483	9.38E-05	0.000375445	0.000196955	0.000215719	0.000145365	0.000145365	0.000150055	0.000135987	0.000159433	0.000182887	7.97E-05	0.000135988	0.000145366	0.000145365	0.000168819	0.000192258	0.000159433	0.00016413	0.000135988	0.000126609	0.000154744	0.000168812	0.00018288	0.00014067	0.000145365	0.000168812	0.000182901	0.000154772	0.000154737	0.000131305	0.000173509	0.000173502	0.000140678	0.000140677	0.000173502	0.000220409	0.00011723	0.000211015	0.00018757	0.000192258	0.000126609	9.38E-05	0.000150055	0.000150055	0.000168812	0.000150055	0.000150048	0.000168813	0.000211014	0.000164123	0.000150055	0.000164122	0.000164123	0.000131298	0.000187568	0.000140677	0.000159426	0.000107845	0.000131298
484990	0.002	0.000237903	0.00024307	0.000134995	9.72E-05	0.000145769	0.000107969	0.000340406	0.010762921	0.050613337	0.000437757	0.453363884	0.001395801	0.002058348	0.000140377	0.000346042	1.10578293	0.004875439	0.016327122	0.000498062	0.000324406	0.00019439	0.000221442	0.000372902	0.00027	0.000394578	0.001034396	0.00028091	0.000167381	0.000410908	0.00018357	0.000134971	0.000134971	0.000129572	0.036561243	0.000248446	0.00038896	0.000118775	0.000221361	0.000151168	0.000361882	0.000124173	0.000167365	0.000226736	0.00014037	0.000124173	9.72E-05	0.000129571	0.000167365	0.000167365	0.00024294	0.000124173	0.000183568	0.000178162	0.000302442	0.00018356	0.000172763	0.000156567	0.000178162	0.000178161	0.000205149	0.000145769	0.00018356	0.000172763	0.000145768	0.00018356	0.000151168	0.000167373	0.000194358	0.000221354	0.000167363	0.000151159	0.000437691	0.000161967	0.000205147	0.000167365	0.000145768	0.000172763	0.000183544	0.000129573	0.000210556	0.000215954	0.00018896	0.000199756	0.000156566	0.000161965	0.000237556	0.000205156	0.000194374	0.000161949	0.000167363	0.000172763	0.000178162	0.000140369	0.000183562	0.000210571	0.000210555	0.000134971	0.000215953	0.000205156	0.000210555	0.000172763	0.000205156	0.00018356	0.000167363	0.000167363	0.000183559	0.000172763	0.000178161	0.000145768	0.000124165	0.000156567	0.000221353	0.000221344	0.000242948	0.00018356	0.000134954	0.00018896	0.000167363	0.000188958	0.000134954	0.000161965	0.000172771	0.00018356	0.000145768	0.00014037	0.000151159	0.000221353	0.000129572	0.000178153
484991	0.002	0.000168628	0.000132782	0.000183765	0.000107186	0.000153125	0.000148035	0.000286019	0.009950125	0.048271903	0.000398788	0.427015731	0.001422426	0.00157809	0.000163355	0.000332055	0.740909699	0.004754455	0.016305009	0.000517391	0.000276088	0.000153124	0.000229792	0.00030139	0.00025015	0.000393412	0.000788167	0.000265583	0.000199099	0.000449837	0.000132707	0.000148019	0.000158227	0.000122514	0.034015916	0.000326866	0.00037283	0.000163332	0.00022971	0.000117394	0.000280957	0.000178645	0.000214397	0.000127603	0.000183748	0.000122499	0.000163332	0.000142915	0.000091874	0.000148019	0.000178645	9.70E-05	0.000214381	0.000163324	0.000337052	0.00017354	0.000188853	0.000127595	0.000132707	0.000127603	0.000168435	0.000142915	0.000209292	0.000173549	0.000137812	0.000163332	0.000148019	0.000153131	0.000219485	0.000153124	0.000127604	0.000163332	0.000434186	0.000199061	0.000193956	0.000153124	0.000163332	0.000168427	0.000173532	0.00014802	0.000214381	0.000142915	0.000168435	0.000132692	0.000153124	0.000153124	0.000209277	0.000137811	0.000178637	0.000142915	0.000178645	0.000168436	0.00017354	0.000137812	0.000219494	0.000122499	0.000107179	0.000132707	0.000148019	0.00011229	0.000102075	0.000122499	0.00019907	0.000188853	0.000158227	0.000193956	0.000188853	0.00019906	0.000209269	0.000137811	0.000209269	0.000178643	0.000163332	0.000204164	0.000188853	0.000168429	0.000178667	0.000153124	0.000209268	0.000158227	0.000209269	0.000188853	0.000204164	8.16E-05	0.000127603	0.000199061	0.000153124	0.000132707	0.000199067	0.00017354
484992	0.002	0.000267247	0.000196533	0.000130907	0.000120836	0.000115802	0.000156081	0.000297353	0.009704208	0.045459802	0.000463962	0.434602041	0.001321484	0.001647267	0.000151135	0.00032774	0.648129619	0.004474106	0.015910554	0.000459655	0.000277302	0.000252036	0.000246836	0.000357816	0.00025185	0.000423396	0.000909113	0.000226599	0.000140976	0.000418274	0.000181265	0.000140976	0.000115801	0.000110767	0.034395772	0.00023673	0.000382976	0.00020141	0.000171185	0.000181262	0.000367811	0.00016615	0.000201403	0.000135942	0.000115802	0.000120837	0.000146025	0.000176221	0.000166172	0.000125857	0.000191324	0.000216514	0.000166143	0.00018629	0.000251805	0.00015608	0.00015608	0.000181256	0.000156081	0.000125871	0.000135941	0.000166151	0.00015608	0.00015608	0.000161115	0.000135942	0.000151046	0.00018629	0.000120837	0.000161115	0.000231636	0.000151046	0.000443431	0.00015608	0.000221535	9.06E-05	0.000171193	0.000140976	0.000161115	0.000161115	0.00019636	9.57E-05	0.000206429	0.000146004	0.000115801	0.000171185	0.000135942	0.00018629	0.000181271	0.000130899	0.000110767	0.000125848	0.000110767	0.000140976	0.000140969	0.000151046	0.000115779	0.000151046	0.000211465	0.000135934	0.000135941	0.000191324	0.000176198	0.000236699	0.000181255	0.000196375	0.000191324	0.000140976	0.000146012	0.000135926	0.000196359	0.000125871	0.00016615	0.000130907	0.000140976	0.000156072	0.000211464	0.000135933	0.000176221	0.000140976	0.000125871	0.000140976	0.000161115	0.000140969	0.000166151	0.000145989	0.000186313	0.00014601	0.00014601	0.000151046
484993	0.002	0.000243498	9.24E-05	8.75E-05	0.000175068	0.000145897	0.000165342	0.000282211	0.009316102	0.046169059	0.000365269	0.415708866	0.001246499	0.001750083	0.000170233	0.000292166	0.791891219	0.004314578	0.015126354	0.000375495	0.000306727	0.000223742	0.000214095	0.000233563	0.000214003	0.000365238	0.000912292	0.000141028	0.000155746	0.000418665	0.000218865	0.000150754	0.000184837	0.000136164	0.032308131	0.000218908	0.000384501	0.00016048	0.000179931	0.00014589	0.000340627	0.000141026	0.000155616	0.000136164	0.000155616	0.00014589	0.000155617	0.000111849	0.000126475	0.000150752	0.000189657	0.000121575	0.000199414	0.000179931	0.000272424	0.000165342	0.00017993	0.000126438	0.000141026	0.000136164	0.000160478	0.00016048	0.000160478	0.000131302	0.000126438	0.000126438	0.000150754	0.000141028	0.000126438	0.000165342	0.000179931	0.000136164	0.00039427	0.000136164	0.000223721	0.000155616	0.000150752	0.000184794	0.000155616	0.000150752	0.000179931	0.000121575	0.000136128	0.000126438	0.000111849	0.000126438	0.000209131	0.00014589	0.000194521	0.000121575	0.000184794	0.000136157	0.000145884	0.000141026	0.000204253	0.000160478	0.000141026	0.000228577	0.000126438	0.000175068	0.000175068	0.000160487	0.000106964	0.000204269	0.000184794	0.000175068	0.000170198	0.00019452	0.000165343	0.000189657	0.00014589	0.000136164	0.000170204	0.000155616	0.000184794	0.00017993	0.000170205	0.000179931	0.00016048	0.00014589	7.78E-05	0.000136164	0.000189656	0.000155617	0.000165343	0.00016048	0.000184794	0.000165342	0.000170204	0.000150739
484994	0.002	0.000212491	0.000156633	0.000136448	0.000131351	0.000111144	0.000111143	0.000288103	0.009841045	0.047602303	0.000283194	0.433220031	0.001336041	0.001833036	0.000126322	0.00032378	0.750285358	0.004336678	0.015987968	0.000354701	0.000293445	0.000171805	0.000237549	0.000283078	0.000328607	0.000419876	0.000932625	0.000197051	0.000151559	0.000460466	0.000217288	0.000166716	0.000161664	0.00018188	0.033975771	0.00024761	0.000379136	0.000116203	0.000217258	0.00019705	0.000389325	0.000136403	0.000197028	0.000161664	0.000126293	0.000151567	0.000131351	0.000131351	0.000156612	0.000146508	0.000121247	0.000131351	0.000161663	0.000141455	0.00025776	0.000136403	0.000186939	0.000166716	0.000141455	0.000131351	0.000146508	0.000141455	0.000141455	0.00020208	0.000171767	0.000141455	0.000176818	0.000222286	0.000212184	0.000136403	0.000156612	0.000191984	0.000460235	0.000146514	0.000237459	0.000156612	0.000197027	0.000181871	0.000212182	0.000131351	0.000186916	0.000116195	0.000126293	0.000141455	0.000141455	0.000141455	0.000146485	0.000181871	0.000237458	0.000166714	0.000156612	0.000176812	0.000156612	0.000146507	0.000176818	0.000156612	0.000186916	0.000146507	0.000181871	0.000191975	0.000191975	0.000191982	0.000161663	0.000161663	0.000197012	0.000191975	0.000126291	0.000166714	0.0001465	0.000136404	0.000111136	0.000161663	0.000171767	0.000161648	0.000171767	0.000111143	0.000232429	0.000166714	0.000146499	0.000146507	0.000181863	0.000181871	0.000171767	0.000232414	0.000161663	0.000151552	0.000151559	0.000166716	0.000191976	0.000146507
484995	0.002	0.000230394	0.000129397	0.000105456	0.000138982	9.59E-05	0.000143783	0.000234985	0.009075785	0.044771534	0.000355111	0.405457112	0.001233623	0.001714701	0.000182122	0.000287959	0.720746838	0.004079003	0.01476244	0.000437415	0.000278388	0.000283088	0.00020615	0.000278125	0.000306981	0.000340516	0.000884668	0.000244471	0.000129412	0.000345449	0.000158153	0.000201293	0.00015336	0.000148597	0.032259419	0.000254112	0.000369259	0.000148567	0.000220508	0.000177323	0.00031653	0.000220478	0.00015814	0.000172537	0.000162946	0.000143777	0.000110228	0.000124605	0.000153367	0.000124605	0.000100643	0.000167738	0.000172539	0.000129384	0.000225271	0.000129397	0.000138983	0.000124604	0.00015336	0.000119812	0.000143775	0.000124605	0.000105435	0.00013419	0.000129397	0.00015336	0.000148568	0.000143775	0.000182116	0.00017733	0.000182115	0.000158153	0.000455831	0.000138983	0.000234847	0.000110214	0.000110228	0.00015336	0.00015336	0.000105435	0.00013419	0.000138982	0.000191701	0.00011502	0.000158152	0.00013419	0.000162945	0.000129397	0.00022527	0.000134189	0.00015336	0.00015336	0.000186908	0.000172523	0.000167737	9.11E-05	0.000162945	0.000153353	0.000158153	0.000162945	0.000105435	0.000119798	0.000148568	0.000177323	0.000167738	0.000225262	0.000162945	0.000201285	0.000172517	0.000143775	0.000138982	0.000110213	0.000148567	0.000162938	0.000138982	0.000143768	0.000148567	0.000143777	0.000129397	0.000177322	0.000191701	0.000172531	0.00017253	0.000162945	0.000129397	0.000148567	0.000172523	0.000143775	0.000138982	0.000158153
484996	0.002	0.000286089	0.00020935	0.000107161	0.000168337	0.000127527	9.69E-05	0.000408638	0.010014047	0.04726526	0.000321641	0.426592209	0.00133878	0.001773837	0.000199177	0.000342281	0.809558983	0.004637176	0.015908969	0.000445205	0.000250327	0.000209206	0.000260492	0.000321618	0.000290857	0.000321725	0.00085942	0.000244938	0.000188749	0.000398339	0.000147932	0.000183639	0.000163234	0.000142831	0.034514473	0.000188756	0.00032152	0.000173477	0.000270429	0.000158135	0.000377944	0.000142831	0.000193858	0.000147931	0.00021937	0.000102022	0.000183639	0.00017346	0.000163235	0.000147932	0.000183647	0.000147925	0.000204043	0.000178539	0.000260256	0.000168344	0.000153033	0.000163235	0.000153033	0.000122426	0.000178539	0.000158142	0.000158133	0.000178539	0.000147931	0.000107122	0.000142831	0.000127527	0.000168335	0.000158135	0.000204083	0.000163235	0.000464687	0.000198943	0.000234704	0.000168335	0.000132629	0.000147932	0.000153033	0.000112224	0.000188733	0.000173437	0.000209145	0.000122396	0.000163235	0.000173437	0.000102021	0.000112224	0.00026025	0.000163235	0.000132629	0.000153033	0.000112216	0.000193841	0.000173431	0.000163235	0.000163235	0.000137729	0.000178539	0.000142823	0.000193849	0.000112224	0.000178537	0.000132627	0.000137729	0.000173437	0.000158133	9.18E-05	0.000158133	0.000142831	0.000147932	0.000142823	0.000158135	0.000188741	0.000173437	0.000173437	0.000178539	0.000193834	0.000132629	0.000193841	0.000209145	0.000142831	0.000142831	0.000204045	0.000204043	0.000229551	0.000234659	0.000188732	0.000163235	0.000163235
484997	0.002	0.000182606	8.10E-05	0.000116491	0.000101296	0.000182333	8.61E-05	0.000395426	0.009420096	0.04734218	0.000359885	0.426396748	0.001442275	0.001626594	0.000141822	0.00029906	0.575529016	0.004658958	0.01558756	0.000386039	0.000238348	0.000187506	0.000212753	0.000248336	0.000253328	0.000400588	0.001011539	0.000233058	0.00014688	0.000370078	0.000187406	0.000146895	0.000146879	0.000238128	0.033818083	0.000233082	0.000364886	0.000136749	0.000207674	0.000202601	0.000349752	0.000141815	0.000222852	0.000111425	0.00012662	0.000121555	0.00015196	0.000131685	0.000182333	0.000141815	0.000157002	0.000111426	0.000238122	0.000151929	0.000273594	0.000151944	0.000177269	0.000101296	0.000136749	0.000162074	0.000207673	0.000192464	0.000146879	0.000121555	0.000151944	0.000167138	0.000131685	0.000187398	0.000187398	0.000146879	0.000202593	0.000146879	0.000425766	0.000212731	0.000227941	0.000182333	0.000167138	0.000116491	0.000136749	0.000162074	0.000167138	0.000106361	0.000156979	0.000146879	0.00014688	0.000126621	0.00011649	0.000151944	0.000177269	0.000111418	0.000141815	0.000131685	0.000177254	0.000172204	0.000182333	0.000116491	0.000141815	0.000146871	0.000106361	0.000126597	0.000131685	0.000151943	0.000172204	0.000146879	9.62E-05	0.000182333	0.000167139	0.000141815	0.000207658	0.000182325	0.000136749	0.000172204	0.000177268	0.000182342	0.000172204	0.000146879	0.000177269	0.00016717	0.00012662	0.000151944	0.000167139	0.000162052	0.000177254	0.000146879	0.000187397	0.000182333	0.000202585	0.000126612	0.000177269	0.000207658
484998	0.002	0.000256174	0.000139954	0.000120671	0.000130309	0.000135142	0.000130301	0.000333224	0.00919167	0.044322315	0.000285032	0.403963879	0.001310839	0.001716613	0.000159258	0.000246236	0.66254375	0.004216628	0.014963223	0.000338748	0.000290007	0.000212552	0.000255877	0.000304327	0.000294584	0.000391307	0.001012737	0.00019306	0.000125475	0.000444639	0.000178712	0.000217184	0.000173735	0.000149605	0.031674408	0.000197887	0.000371876	0.000149606	0.000207569	0.00019304	0.000313895	0.000188213	0.000159258	0.000159258	0.000139953	0.000154431	0.000130301	0.000115823	0.000164083	0.000144779	0.000168938	0.000173742	0.000130302	0.000110997	0.000299372	0.000173735	0.000168909	0.000139953	9.65E-05	0.000110997	0.00014962	9.65E-05	0.000135121	0.000115823	0.000154431	0.000168909	0.000135113	0.000120649	0.000120649	0.000159258	0.000173735	0.000144765	0.000410672	0.000188213	0.000193054	0.000149605	0.00018822	0.000149605	0.000154431	0.000144778	0.000139947	0.000125474	0.000144779	0.000188206	0.000144779	0.000149598	0.000149597	0.000159256	0.000178576	0.000135127	0.000135127	0.000154432	0.000197872	0.000139953	0.000130273	0.000178576	0.000120636	0.000149606	0.000164083	0.000212351	0.000149605	0.00014478	0.000135127	0.000173735	0.000149606	0.000173749	0.000135127	0.000168908	0.000154431	0.000139953	0.000168909	0.000159258	0.000139954	0.000120649	0.000144779	0.000096505	0.000173735	0.000164083	0.000217162	0.000139953	0.000154417	0.000159258	0.000159256	0.000154431	0.000168908	0.00020269	0.000139953	0.000188212	0.000193039	0.000125439
484999	0.002	0.000242313	0.000166365	0.000131065	0.000126025	0.00014618	0.000141138	0.000277419	0.00975613	0.046599802	0.000388543	0.423813149	0.001308345	0.001629281	0.000186565	0.000317909	0.595565315	0.004488193	0.01543834	0.00040951	0.000257427	0.000176439	0.000206706	0.000257204	0.000262229	0.000423837	0.001027424	0.000247122	0.000141138	0.000368305	0.000196586	0.000156252	0.000201627	0.000161301	0.033438579	0.000221812	0.000368183	0.000141132	0.000257173	0.000156261	0.000332918	0.000136099	0.00014618	0.00015626	0.000191545	0.000126016	0.00015626	0.000156261	0.000141138	0.000131057	0.000171383	0.000120975	0.000166342	0.000161301	0.000242035	0.000146186	0.000100799	0.000156261	0.000176423	0.000110894	0.00020669	0.000201635	0.000171383	0.000136091	0.000166341	0.000196593	0.000176423	0.00024199	0.000136097	0.000176422	0.000136105	0.000126016	0.000449036	0.000166342	0.000282414	0.00015626	0.00015626	0.000181463	0.000176422	0.000176423	0.000216757	0.000161324	0.000136097	0.000171382	0.000161301	0.000181465	0.000171382	0.000161301	0.000201628	0.000196586	0.000161301	0.000191545	0.000136097	0.000161301	0.000161295	0.000131057	0.000181463	0.000100798	0.000186505	0.000201633	0.000146178	0.000136097	0.000176423	0.000211707	0.000120968	0.000206667	0.000131057	0.000176423	0.000161301	0.00015122	0.000126016	0.000161301	0.000120975	0.000171375	0.00015626	0.000166341	0.000110894	0.000166341	0.000226837	0.00015626	0.000161286	0.000191545	0.000151212	0.000171381	0.000166341	0.000176423	0.000191546	0.000166342	0.000131057	0.000120946
485000	0.002	0.000178848	0.000155113	9.87E-05	0.000117495	0.000136287	0.000117488	0.000249225	0.008904796	0.043503358	0.000343451	0.393515384	0.001261901	0.001433397	0.000140986	0.00028241	0.570839762	0.004441334	0.014835538	0.000343944	0.000296444	0.000202341	0.000225649	0.000357512	0.000206794	0.000305746	0.000768169	0.000225606	0.000122188	0.000404761	0.000164491	0.000150386	0.000145685	0.000155084	0.031518142	0.000211565	0.000319769	0.000126888	0.000239734	0.000136293	0.000343329	0.000150385	0.000211487	9.87E-05	0.000197416	0.000145685	0.000155084	0.000112789	0.000150385	0.000140986	0.00012688	0.000136286	0.000155084	0.000117488	0.000183285	0.000122188	0.000131587	0.000145686	0.000126887	0.000117482	0.000183296	0.000159784	0.000112789	0.000145686	0.000131587	0.000192695	0.000150385	0.000164464	0.000173883	0.000140986	0.000183289	0.000159784	0.000348	0.000155078	0.000117488	0.000187981	0.000178589	0.000117488	0.000164483	0.000140986	0.000159777	0.000155085	0.000150385	0.000164484	0.000112782	0.000131587	0.000140986	0.000159784	0.000178582	0.000136286	9.40E-05	0.000155085	0.000173882	0.000155085	0.000164492	0.000155084	0.00019738	0.000131587	0.000145686	0.00012688	0.000131587	0.000136287	9.40E-05	0.000164484	0.000140986	0.000192681	0.00010339	0.000173882	0.000150385	0.000145685	0.000145685	0.00019268	0.000145685	0.000173882	0.000131587	0.000145678	0.000169184	0.000126887	0.000112782	0.000187982	0.00020678	0.000136279	0.000131587	0.000136286	0.000187981	0.000164484	0.000145685	0.000178582	0.000150385	0.000159783
485001	0.002	0.00026426	0.000200471	0.000151504	0.000151503	0.000131954	0.00011242	0.000293419	0.00962828	0.044936463	0.000371823	0.411028618	0.001238563	0.001629012	0.000195693	0.000269117	0.554894796	0.004204113	0.01489992	0.000460784	0.000313227	0.00017602	0.00019551	0.000278845	0.00026403	0.000337537	0.00096616	0.000224922	0.000131992	0.000411043	0.000185715	0.00012218	9.78E-05	0.000136842	0.031971645	0.000224849	0.000376597	0.000156399	0.000210203	0.000195517	0.000283629	0.000131955	0.000185715	0.00012218	0.000175947	0.000180856	0.000166165	0.000156405	0.000136841	0.000136842	0.000200368	0.000146616	0.000161278	0.000151503	0.000210165	0.000156391	0.000151504	0.000185714	0.000127068	0.000112406	0.000175939	0.000117293	0.00014173	0.000166167	0.000151504	0.000107519	0.000156391	0.000102617	0.000215045	0.000224834	0.00012218	0.000117293	0.000415757	0.000205284	0.000175941	0.000131954	0.000190601	0.000180827	0.000175933	0.000136842	0.000146616	0.000107518	0.000156376	0.000131954	0.000151503	0.000171053	0.000161286	0.000161278	0.000239488	0.000195504	0.000131955	0.000136842	0.000161278	0.000175939	0.000175939	0.00013194	0.000190609	0.000185714	0.000166165	0.000131955	9.28E-05	0.000166165	0.000131954	0.00014173	0.00012218	0.000117272	0.000131954	0.000122173	0.000136835	0.000161277	0.000175939	0.000156383	0.00018573	0.000171052	0.000180827	0.000171052	0.000112406	0.000156385	0.000151503	0.000131954	0.000166165	0.000146615	0.000131954	0.000156392	0.000117271	0.000195488	0.000136842	0.000190601	0.000200376	0.000146616
485002	0.002	0.000211713	0.000192381	5.28E-05	0.000124917	0.000105698	0.000120112	0.000211546	0.008971747	0.044610984	0.000351137	0.412169772	0.001251174	0.00170859	0.000144172	0.000274116	0.713068771	0.004109235	0.01477585	0.000346884	0.000288699	0.00019225	0.000259695	0.000235528	0.000254754	0.000341441	0.000809386	0.000197071	0.000168166	0.000346242	0.000168221	0.00014894	0.000144135	0.000100894	0.032046107	0.00022589	0.000331681	0.000134526	0.000187385	0.000211427	0.000254706	0.000153744	0.000187404	0.000115308	0.000172969	0.000139331	0.000187383	0.000124917	0.00014894	0.000148941	0.000124917	9.61E-05	0.000187376	0.000192195	0.000278786	0.000115308	0.000177787	0.000163353	0.000110496	0.00012491	0.000144121	0.000120112	0.000192215	8.17E-05	0.000139324	0.000163354	0.00012491	0.000144128	0.000153744	0.000172963	0.000206658	0.000168158	0.000428064	0.000139331	0.000182579	0.000163353	0.000124917	0.000120112	0.000115308	0.000129721	0.000177766	0.000120112	0.000225826	0.000158549	0.000153744	0.000158548	0.000124917	0.000163354	0.000144135	0.000158548	0.000129721	0.000153744	0.000225826	0.000120112	0.000129721	0.000172962	0.000105698	0.000177767	0.000120112	0.000124916	0.000230624	0.000124903	0.000196992	0.000158549	0.000153744	9.61E-05	0.000168158	0.000168157	0.000187376	0.000168157	0.000177766	0.0001153	0.000163353	0.000110482	0.00015854	0.000120112	0.000177752	0.000177774	0.000168158	0.000144135	0.00013933	0.000100894	0.000134526	0.000110503	0.000172962	0.000172962	0.000221015	0.000235435	0.000187376	0.00010088
485003	0.002	0.000223765	0.000162932	9.78E-05	0.000139659	0.000125681	0.000130335	0.000265495	0.008721375	0.042928031	0.000363541	0.392036118	0.001414556	0.001617936	0.000134997	0.000312364	0.724666767	0.004170108	0.014762989	0.000429754	0.000191111	0.00013508	0.00026084	0.000307465	0.000223474	0.000368093	0.000798244	0.000195546	0.000167574	0.000424164	0.000116371	0.000111716	0.000148955	0.000172229	0.031446584	0.000186222	0.000367991	0.000111723	0.000214151	0.000139645	0.000307389	0.000130337	0.0001769	0.000130335	9.31E-05	0.000135005	9.31E-05	0.000167573	0.000190848	0.000107055	0.000162919	0.000190869	0.0001443	0.000167575	0.000246771	0.000167574	0.000158279	8.38E-05	0.00013499	0.000148955	0.000158264	0.00012568	0.000130335	0.000111715	0.0001443	0.000144299	0.000153618	0.000162928	0.00015361	0.000111716	0.000172228	0.000144299	0.000386656	0.000190855	0.000181539	0.000139645	0.000121026	0.00013499	0.000144299	0.000130335	0.000176883	0.000116371	0.000172228	0.000102406	0.00012568	0.000107061	0.00017689	0.000116371	0.00019551	0.0001443	0.000162919	0.000148955	0.000116371	0.000121026	0.000153609	0.00012568	0.000139645	0.000139645	9.31E-05	0.000167574	0.000116371	0.0001443	0.000130335	0.000200164	0.000139645	0.0001443	0.000181532	0.000158264	0.000172229	0.000134983	0.000172228	0.000148955	0.000139645	0.00016292	0.000121026	0.00016292	0.000148955	0.000134984	0.000195518	0.000139646	0.000167567	0.000102392	0.000167574	0.000186193	0.0001443	0.000102406	0.000144299	0.000111717	0.000111695	0.000195497
485004	0.002	0.000186759	0.000181464	0.000156256	0.000136089	0.000126001	0.000136096	0.000312724	0.009276581	0.046443491	0.000393748	0.422613685	0.001378904	0.001807597	0.000161282	0.000277594	0.634475426	0.004457143	0.01545021	0.000526015	0.000277617	0.000176433	0.000267214	0.000302735	0.000252103	0.00039352	0.001026811	0.000196564	0.000171363	0.000353255	0.000191561	0.000151202	0.000166322	0.000100801	0.033910713	0.000247272	0.000403487	0.000156241	0.000282367	0.000181464	0.000312706	0.000171416	0.000292438	0.000141122	0.000171378	0.000105864	0.000156241	0.000126001	0.000146161	0.000126001	0.00021175	0.000131042	0.000151202	0.000151202	0.000241946	0.000136082	0.000196555	0.000151202	0.00020665	0.000105841	0.000131042	0.000131042	0.000120961	0.000146161	0.000171362	0.000126002	0.000151202	0.000126001	0.000156241	0.000120961	0.000146162	0.000176402	0.000373229	0.000211691	0.000206666	0.000196577	0.000156242	0.000156241	0.000146161	0.000156236	0.000196562	0.000120961	0.000110866	0.000246985	0.000156242	0.000161282	0.000181442	0.000151202	0.000161282	0.000131042	0.000181442	0.000146161	0.000211691	0.000146161	0.000176402	0.000115921	0.000246986	0.000120961	0.000206658	0.000166321	0.000141122	0.000181435	0.000171362	0.000126001	0.000146161	0.000191522	0.000176402	0.000136082	0.00023689	0.000161282	0.000146176	0.000186497	0.000151202	0.000211706	0.000166321	0.000120961	0.000176401	0.000176401	0.000146161	0.000181457	9.07E-05	0.000141114	0.00016128	0.000191522	0.00018649	0.000206642	0.000171362	0.000156242	0.000186481	0.000151202
485005	0.002	0.000208217	0.000161133	0.00019755	0.000124749	0.000155967	0.000161188	0.000306887	0.009920998	0.048217256	0.000291317	0.445201853	0.001359222	0.001859864	0.000192354	0.000385166	0.576020296	0.0046686	0.016133193	0.000474419	0.00027067	0.000192429	0.000249623	0.000296537	0.000306824	0.000457936	0.000949245	0.000218327	0.000109155	0.000421562	0.000197519	0.000150761	0.000218397	0.000098759	0.03504159	0.000176737	0.00043698	0.000213144	0.000249522	0.000155936	0.000317238	0.000192353	0.000280772	0.000150739	0.000207916	0.000176735	0.000109155	0.000140342	9.88E-05	9.88E-05	0.000192322	0.000145541	0.000176728	0.00020793	0.000254758	0.000114353	0.000145541	0.000150738	0.000171523	0.000155936	0.000192322	0.000135145	0.000119551	0.000124742	0.000114353	0.000150738	0.000176728	0.000155936	0.000197519	0.000145541	0.000218335	0.000119551	0.000525649	0.000213113	0.00022354	0.000197519	0.000166324	0.000119536	0.000181926	0.000192322	0.000218335	0.000129939	0.000197519	0.000161126	0.000150739	0.000150739	0.000114353	0.000187124	0.000192307	0.000223507	0.00012475	0.000114353	0.000145541	0.000135145	0.000171529	0.000150738	0.000140342	0.000166332	0.000166332	0.000155936	0.000150739	0.000166332	0.000140342	0.000197519	0.000176728	0.000202717	0.000140342	0.000155936	0.000181926	0.000197519	0.000155936	0.000187123	0.000140342	0.000166324	0.000155936	0.000150738	0.000166334	0.000150731	0.000197519	0.000187123	0.000166332	0.000166324	0.000192322	0.000187123	0.000135114	0.000176721	0.000181925	0.000181925	0.000187123	0.000223501
485006	0.002	0.000200614	0.000124684	0.000106866	0.000155881	0.000106866	0.000133603	0.000231714	0.008630064	0.042287452	0.000307491	0.375734804	0.001181911	0.001525624	0.000187064	0.000222931	0.550596959	0.004176509	0.013523612	0.000393293	0.000289891	0.000173685	0.000231704	0.000218287	0.000271801	0.000276307	0.000835441	0.000209335	0.000173658	0.000369988	0.000169233	0.000146969	0.000124678	8.46E-05	0.030034128	0.000160367	0.000249486	0.000111319	0.000209361	0.000178112	0.000334256	0.000124678	0.000178125	0.000146942	0.00012913	0.000133583	0.000115772	0.000138036	0.000151395	0.000102413	0.000106867	8.46E-05	0.000146942	0.000142489	0.000253927	0.000133583	0.000160301	0.000142489	0.000191483	9.80E-05	0.000111319	0.000151394	0.00013359	0.000142489	0.000138036	0.000124678	0.000164753	0.000111312	0.000124678	8.91E-05	0.000204856	0.000115772	0.000365459	0.000155841	0.000231618	0.000120224	0.000169205	0.000124678	0.000129131	0.000115759	0.000120224	0.000151394	0.00018257	0.000129131	0.000155847	0.000173658	0.000173658	0.000169206	0.000209288	0.000146947	0.000151394	0.000142489	0.000102413	0.000133583	0.000173658	0.00013357	0.000155846	0.000138035	0.00012913	0.000133583	0.000106866	0.000146941	0.000106859	0.000155861	0.000129131	0.000164753	8.46E-05	0.000182564	9.35E-05	0.000142489	0.000173658	0.000146942	0.00012913	0.000169205	0.000133583	0.000106866	0.000133583	0.000124678	0.00012913	0.00017811	0.000155853	0.000120225	0.000151394	0.000173658	0.000146941	0.000120219	0.000138035	0.000115772	0.000102407	0.000160294
485007	0.002	0.000263188	0.000101427	0.000129089	0.000115257	0.000124478	0.000152141	0.00028605	0.008953788	0.043333487	0.000410879	0.390909509	0.001238415	0.001545924	0.000198401	0.000309347	0.581657881	0.003900198	0.014170714	0.000402166	0.000286266	0.000184626	0.000184434	0.000327619	0.000244438	0.000309215	0.000874289	0.000175199	0.000133699	0.00040634	0.00019366	0.000110648	0.000124478	0.000124478	0.030145254	0.000193689	0.000350628	0.000124486	0.000193641	0.000119861	0.0002583	0.00015214	0.000193642	0.000202896	0.00016136	0.000115257	0.000133699	0.000161368	0.00014292	0.000133699	0.000152141	0.000184442	0.000179802	0.000225988	0.000290577	9.68E-05	0.000115257	0.000115257	0.000124472	0.000119868	0.000175193	0.000170603	0.000106037	8.76E-05	9.68E-05	0.000119867	0.000212089	0.000110647	0.000101427	0.000156751	0.000184412	8.30E-05	0.000369087	0.000161361	0.000193663	0.000147531	0.000138308	0.00014753	0.000165971	0.00014753	0.000170582	9.68E-05	0.000161361	0.000124478	0.000170583	0.00014753	0.00015214	0.000165971	0.00014753	0.000142948	0.000212103	0.000152141	0.000179801	0.000110647	0.00015214	0.000106037	0.000152141	0.000184413	0.000133699	0.000184412	0.000161361	0.000152141	0.000138309	0.000161361	0.00016136	0.000119868	0.000156751	0.000179802	0.000179802	0.000161361	0.00016136	0.00014292	0.000129089	0.000129089	0.000110634	0.000124478	0.00015214	0.000133699	0.000110641	0.000156751	0.000165971	0.000115257	0.000142919	0.000202853	0.000142919	0.000165964	0.000170568	0.000138309	0.000198244	0.00014753
485008	0.002	0.00019079	0.000113418	8.62E-05	0.00013155	0.000136085	0.000140668	0.000281438	0.008942867	0.041720799	0.000322494	0.386032026	0.001177142	0.001461711	0.000140622	0.000272511	0.568537519	0.004064461	0.014460941	0.000382125	0.000240776	0.000240594	0.000172377	0.000318009	0.000263251	0.000317821	0.00081465	0.000245064	0.000122498	0.000363364	0.000158773	0.000158765	0.000140668	0.000113405	0.03098299	0.000199632	0.000326824	0.00013155	0.000190534	0.000158765	0.000322255	0.000113404	0.000217791	0.000172374	0.000154237	0.000136092	0.00015423	0.000140621	9.98E-05	9.53E-05	0.000127013	0.000136085	0.000167839	0.000122476	0.000240506	0.000140622	0.000167839	0.000122476	0.000149694	0.000131536	0.000167839	0.000127013	0.000131549	0.000140602	0.000145159	0.000163302	0.000113404	0.000136085	0.000113392	0.000167846	0.000181489	0.000145158	0.000367728	0.000131549	0.000176918	0.000158765	0.000131549	0.000104318	0.000127013	0.000149694	0.00016329	0.000136085	0.000167839	0.000145158	0.000149693	0.000136106	0.000145158	0.00015423	0.000213214	0.000149694	0.000158767	0.000158767	0.000149693	0.00015423	0.000122476	0.000149687	0.00015423	0.000104332	0.000122483	0.000145158	0.000163302	0.000122477	0.000158767	0.000158765	0.000131549	0.00015423	0.000158767	0.00019052	0.000199632	0.000145158	0.000176911	0.000140615	0.000163302	0.000136085	0.000140602	0.000122476	0.000149694	0.000122476	0.000104325	0.000127013	0.000108868	0.000163322	0.000122476	0.000136085	0.000185983	0.000117934	0.000136084	0.000181448	0.000199592	0.000127013
485009	0.002	0.000261257	0.000117651	0.000143217	0.000143217	0.000148332	0.000143217	0.00031225	0.009653727	0.047350053	0.000419867	0.432696556	0.001383305	0.001813743	0.000199505	0.00032269	0.744671885	0.004551506	0.015784117	0.000374319	0.000230505	0.000225277	0.000317347	0.000317333	0.000266055	0.000378873	0.001000807	0.000220011	0.000163685	0.00048151	0.000189281	0.000179044	0.000148332	8.69E-05	0.034251893	0.000168792	0.000358361	0.000199482	0.000184136	0.000102298	0.000348085	0.000168792	0.000194383	0.000117643	0.000153447	0.000153448	0.000158563	0.000179022	0.000138102	0.000138096	0.000173907	0.000117643	0.000153447	0.000219949	0.000307032	0.000204603	0.000179022	0.000168792	0.000132988	0.000148332	0.000214827	0.000127872	0.000127872	0.000189251	0.000189252	0.000163677	0.000189252	0.00012275	0.000179022	0.000194381	0.000199482	0.000184144	0.000378762	0.000179022	0.000179022	0.000179022	0.000153439	0.000148332	0.000199482	0.000143217	0.000153447	0.000158561	0.000153447	0.000168792	0.000138102	0.000158561	0.000148333	0.000168777	0.000153447	0.000148332	0.000168791	0.000163662	0.000219949	0.000179022	0.000138102	0.000148324	0.000153447	8.69E-05	0.000163677	0.000138102	0.000204603	0.00013298	0.000143217	0.000199482	0.00019948	0.000204596	0.000158561	0.000158563	0.000214827	0.000184136	0.000132988	0.000138102	0.000173908	0.000194366	0.000214826	0.000127872	0.000127872	0.000184138	0.000173907	0.000158561	0.000179021	0.000184136	0.000189251	0.000153447	0.000163677	0.000179022	0.000138102	0.000194367	0.000225064	0.000158555
485010	0.002	0.00016122	0.000170227	0.0001012	6.44E-05	8.28E-05	0.0001242	0.000290101	0.008813021	0.043440193	0.000368491	0.388900564	0.001235328	0.001631129	0.000138	0.000363942	0.665097931	0.004266306	0.01429582	0.00037845	0.000211917	0.000165704	0.000174842	0.000243961	0.000294631	0.000377752	0.000830574	0.000211622	0.000128801	0.000331588	0.000197863	0.0001104	0.0001104	0.000128801	0.030486641	0.000230107	0.000340651	0.000115	0.000239306	0.0001334	0.000285395	0.000138	0.000197816	0.000137995	0.0001334	0.0001012	0.000161001	0.000184001	0.0001656	8.28E-05	0.000138	0.000142601	0.0001472	0.000156407	0.000216228	0.000128801	0.000188615	0.000124201	0.0001472	0.000133401	0.000174801	0.00012878	9.20E-05	0.000142594	0.000138	0.0001518	0.000138	0.000138	0.000179415	0.000188602	0.0001518	0.0001472	0.000363685	0.000161089	0.000179401	0.0001242	0.0001242	0.000197808	0.0001426	0.0001564	0.0001656	0.000138	0.000174793	0.0001472	0.000137987	0.000128801	0.0001426	0.000170201	0.000193201	0.000128801	0.000170201	0.000128801	0.000170201	0.000115	0.0001104	0.000115	0.000124201	0.0000966	0.000188601	0.0001472	0.0001012	0.0001334	0.000114979	0.000197815	0.0001656	0.000170201	0.0001058	0.0001748	0.000161001	0.0001656	0.000124201	0.000138	0.000115	0.000170201	0.000138	0.000138	0.000161	0.0001334	0.000188587	0.0001426	0.000133382	0.000101193	0.000216187	0.000137999	0.000161001	0.000138	0.0001564	0.000128795	0.000184001	0.0001426
485011	0.002	0.000222142	0.000135822	0.000122248	0.000158499	0.000135815	0.000126762	0.000235554	0.008403142	0.041937442	0.00030363	0.378496228	0.001248295	0.001550914	0.00019481	0.000317378	0.68235201	0.003768031	0.013671837	0.00036318	0.000290192	0.000199419	0.000181093	0.000280951	0.000235489	0.000240172	0.000803846	0.000199233	0.000158472	0.000362597	0.000149404	0.000172032	8.60E-05	0.000135815	0.030456896	0.000212807	0.000289919	0.000185636	0.00018563	0.000135815	0.000403357	0.000162993	0.000208277	9.96E-05	0.00018562	0.000140362	0.000108652	0.000149397	0.000135815	0.000131289	0.000153924	0.000135823	0.000181087	0.000149397	0.00019923	0.000108652	0.000135815	0.000135815	0.000104125	0.000126761	0.000104125	0.000167506	0.000131289	0.000153924	0.000153924	0.000149397	0.000162979	0.000122234	0.00014487	0.000149396	0.000162978	8.60E-05	0.000416907	0.000140343	0.000172032	0.000149396	0.000117707	0.000176559	0.000126761	0.000167505	0.000172032	0.000131288	0.000140343	0.000117706	0.00015845	0.000194683	0.000162978	0.00014487	0.000131288	0.000104131	0.00015845	0.000131289	0.000122233	0.000194682	0.00014487	0.000104125	0.000135815	0.000117707	0.00014487	0.000194675	0.000162978	0.00014487	0.000190141	0.000176567	0.000122234	0.000153918	0.00015845	0.000153917	0.000122233	0.000167513	0.000167506	0.000117707	0.000135809	0.000181088	0.000162978	0.000167506	0.000158452	0.000194675	0.00014487	0.000126761	9.51E-05	0.000113179	0.000126761	0.00019921	0.000117707	0.00015845	0.000131288	0.000185614	0.000131288	0.000172032
485012	0.002	0.000266905	0.000123739	0.000118973	9.99E-05	0.00013325	0.000171349	0.000280951	0.009243867	0.04477159	0.000319116	0.403509606	0.001350212	0.001697585	0.000142782	0.000285787	0.771883948	0.004096259	0.014518528	0.000443912	0.000262131	0.000233399	0.000228522	0.000247678	0.000271364	0.000323914	0.000840296	0.000190363	0.000118973	0.000409704	0.000152285	0.000142768	0.00018086	0.000142769	0.031878126	0.000180861	0.000285703	0.000199888	0.000195123	0.000138008	0.000285681	0.00008566	0.000261895	0.000171321	0.000190407	0.000142768	0.000123711	0.000152285	0.000128491	9.99E-05	8.09E-05	0.000133257	0.00019989	0.000176087	0.000266614	0.000147527	0.000166563	0.000147526	9.04E-05	0.00012849	0.000123731	0.000147526	8.56E-05	9.04E-05	0.00013325	0.000142768	0.000157044	0.000152285	0.000152292	0.000142768	0.000190356	0.000161796	0.000457515	0.00013325	0.0002094	0.00012849	0.000142768	0.00013325	0.00013325	0.000157045	0.000142768	0.000180839	0.000166563	0.000142768	0.000114214	0.000104696	0.000152285	0.000166563	0.000171321	0.000123731	0.000142768	0.000138009	0.000109455	0.00012849	0.000147527	0.000123732	0.000104689	0.000166561	0.000157044	0.000166561	0.000138008	0.00012849	0.000185585	0.00021418	0.000166563	0.000128491	0.000157044	0.000171321	0.00014752	0.000157045	0.000157045	0.000142768	0.000214158	0.000199881	0.000166561	0.000204634	0.000161803	0.000142766	0.000152285	0.000147526	0.000171329	0.000161803	0.000161804	0.000171321	0.000142768	0.000138009	0.000118973	0.000133243	0.000157045	0.000166563
485013	0.002	0.000195202	0.000219588	0.000170624	0.00011699	0.000165735	0.000141369	0.000287838	0.009377355	0.04372706	0.000380726	0.411402911	0.001274643	0.001729446	0.000160883	0.000336856	0.743682763	0.004433822	0.015095288	0.000356899	0.000224535	0.000229345	0.000234088	0.000307332	0.000243826	0.000336635	0.000870327	0.00018039	0.000116989	0.000458856	0.000180361	0.000165737	0.000180389	0.000175493	0.031662732	0.000243904	0.000258432	0.000190138	0.000224254	0.000141362	0.000321936	0.000180366	0.000224297	0.000151126	0.00010724	9.26E-05	0.000112115	0.000141363	0.000170618	0.000175484	0.000194991	0.000146237	0.000243766	0.000126739	0.000248648	0.000199881	0.00016086	0.000180352	0.000126739	0.000136488	0.000190107	0.000112115	0.000151111	0.000121864	0.000141362	0.000185233	0.000121864	0.000151112	0.000209607	0.000136488	0.000160861	0.000160861	0.000444118	0.000160861	0.000258419	0.000151111	0.000151111	0.000165735	0.000116989	0.000112115	0.000194982	0.000160861	0.000263264	0.000165735	0.000214481	0.000180352	0.000131613	0.000126739	0.000190109	0.000102366	0.000175484	0.00016086	0.000126732	0.000190109	0.000107226	0.000165735	0.000170609	0.00016086	0.000165757	9.26E-05	0.00017061	0.000151111	0.000165735	0.000199865	0.00016086	0.000136488	0.000204747	0.000170609	0.000146215	0.000136488	0.000151111	0.000126739	0.000151112	0.000190123	0.000180358	0.000136488	0.000131613	0.000165722	0.000204733	0.000151111	0.000165728	0.000185233	0.000126732	0.00014623	0.000151111	0.000165735	0.000160854	0.000194984	0.000190109	0.000146236
485014	0.002	0.000263098	0.000161687	0.000126282	0.000181877	0.000121231	0.000126312	0.000333651	0.009668613	0.047787432	0.00032356	0.422729738	0.001453397	0.00160204	0.00011618	0.000303493	0.721647729	0.004597551	0.015924814	0.000466122	0.000333883	0.000207367	0.00027296	0.00031348	0.000227324	0.000369162	0.000835784	0.00021723	0.000111128	0.000303307	0.000257663	0.000156621	0.000151547	0.000111128	0.032934789	0.000252621	0.000379077	0.000176804	0.000267767	0.000146481	0.000252713	0.000166692	0.000207126	0.000202061	0.000166694	0.000151539	0.000131334	0.000146489	0.000146487	0.000136385	0.000131334	0.000181848	0.00028307	0.000171744	0.000277983	0.000121231	0.000146489	0.000166692	0.000146495	0.000121232	0.000121231	0.000146487	0.000166692	0.000121231	0.000176795	0.000156591	0.000166692	0.000146489	0.000176796	0.00015659	0.000212186	0.000146487	0.000434883	0.000212185	0.000202068	0.000186899	0.000171744	0.000136386	0.000166692	0.000131334	0.000121231	0.000141437	0.000121231	0.000131334	0.00015659	0.000146487	0.000141429	0.000171744	0.000237449	0.000151539	0.000161642	0.000146489	0.000146487	0.000181847	0.000176796	0.000111114	0.000197009	0.000176795	0.000126282	0.000171744	0.000171744	0.000176795	0.000171744	0.000166694	0.000197001	0.000141437	0.000171737	0.000202059	0.000191949	0.000141437	0.000151539	0.000126282	0.000176789	0.000151539	0.000197001	0.000217215	0.000186891	0.000136385	0.000121231	0.000151532	0.000126282	0.000197001	0.000176796	0.00015659	0.000156591	0.000161642	0.00016164	0.000126268	0.000176797	0.000207111
485015	0.002	0.000252269	0.000206672	0.000110836	0.000100761	0.000115875	0.000136027	0.000226803	0.009775124	0.046410208	0.000378302	0.424684929	0.001429817	0.001852728	0.00017133	0.000353048	0.755376953	0.004616192	0.015257213	0.000424412	0.000262392	0.000221935	0.000262154	0.000332755	0.000272154	0.000388334	0.00090459	0.000257116	0.000141065	0.000418661	0.000216665	0.000176354	0.000171308	0.000105813	0.032903177	0.00021666	0.000368069	0.000146102	0.000257016	0.000161217	0.000317611	0.000161218	0.000201558	0.000191452	0.000141065	0.000141065	0.000151141	0.000181376	0.000141065	0.000141065	0.000161217	0.000146103	0.000171308	0.00012595	0.00025203	0.000120912	0.000146102	0.0001713	0.000171293	0.000166254	0.000231766	0.000191445	0.000136035	0.000130989	0.000201522	0.000236811	0.00017633	0.000141065	0.000161217	0.000130981	0.000206596	0.000136026	0.000433654	0.000171293	0.000196483	0.000216635	0.000166263	0.000166254	0.000201521	0.00018137	0.000231765	0.000141065	0.000151133	0.00022168	0.000115874	0.000141065	0.000146102	0.000161217	0.000211628	0.000161218	0.000136026	0.000125929	0.000151133	0.000176331	0.000166254	0.000201521	0.000171293	0.000171293	0.000166254	0.00017633	0.000151141	0.00012595	0.000211597	0.000151141	0.000166247	0.000206566	0.000201521	0.000171293	0.000141065	0.000130981	0.000115874	0.000130989	0.000166255	0.000151141	0.000130988	0.000136026	0.0001864	0.000146103	0.000231766	0.000161217	0.000181369	0.000166255	0.000166255	0.000166254	0.000151133	0.000176331	0.00012595	0.000130989	0.000136026	0.000211598
485016	0.002	0.000208619	0.000118377	0.000137301	0.000175196	0.000099419	0.000127881	0.000279564	0.009118388	0.043835239	0.000388713	0.396103182	0.001305097	0.00165977	0.000179951	0.000350905	0.866028425	0.004033283	0.01477564	0.000408011	0.00025603	0.000222806	0.000189434	0.00031288	0.000241547	0.000393475	0.000950223	0.000217888	0.000160979	0.000393639	0.000194119	0.000132559	0.000151496	0.000132559	0.031286233	0.000194141	0.000355299	0.000198896	0.000241618	0.000127826	0.000341092	0.000137293	0.000203595	0.000123091	0.000156238	0.000123091	0.000142028	0.000137294	0.000165699	0.000118356	0.000151496	0.000146761	0.000203573	0.000184649	0.000269981	0.000118356	0.000146761	0.000132559	0.000137294	0.000127824	0.00020358	0.00015623	0.000113621	0.000113622	0.000146761	0.000142028	0.000170433	0.000189392	0.000175168	0.000118356	0.000165713	0.000156231	0.000364714	0.000127824	0.000217796	0.000132559	0.000184629	0.000132559	0.000137293	0.00015623	0.000146761	0.000137286	0.000179901	0.000142022	0.000132559	0.00015623	0.000127826	0.000179901	0.000179901	9.94E-05	0.000118356	0.000179894	0.000175168	0.000179894	0.000142028	0.000142028	0.000213041	0.000113615	0.000142028	0.000137293	0.000142028	0.000113622	0.000156238	0.000203616	0.000123091	0.00016095	0.000137293	0.000175168	0.000189377	0.00015623	0.000213112	0.000123091	0.000194105	0.00018937	0.000184636	0.000208308	0.000108831	0.000118356	0.000213048	0.000170433	0.000132545	0.000175167	0.000142028	0.000118349	0.000179894	0.000127817	0.00015623	0.000170433	0.000137293	0.000160966
485017	0.002	0.000210515	0.000185781	0.00012221	8.31E-05	0.000112433	0.000151541	0.00027879	0.009867927	0.045308795	0.000323032	0.409868256	0.001386767	0.001738466	0.000136897	0.000377007	0.685193344	0.004394596	0.015679129	0.000426985	0.000230061	0.000161441	0.000225005	0.000308265	0.000239591	0.000371927	0.000927035	0.000234799	0.000141763	0.00036211	0.000229807	0.00012221	0.00015154	0.00016622	0.031889504	0.000210264	0.000244493	0.00012221	0.000200433	0.000171093	0.000322872	0.000171159	0.000161319	0.00012221	0.000161317	0.000156429	8.31E-05	0.000141763	0.000107545	0.000127099	0.000131988	0.000151556	0.000180877	0.000117321	0.000317968	9.29E-05	0.000166207	5.87E-05	0.000141764	0.00012221	0.00019555	0.00012221	0.000102656	0.00015154	0.000127099	0.000117321	0.000146652	9.29E-05	0.000190663	0.000156429	0.00023468	0.000166206	0.000440361	0.000185759	0.00020532	0.000102656	0.000136875	0.000190655	0.000136875	0.000127099	0.000146652	0.000141763	0.000195536	0.000175982	0.000156429	0.000141763	0.000205312	0.00015154	0.000151533	0.000146652	0.000171093	0.000180893	0.000141772	0.00015154	0.000156429	0.000131986	0.00018087	0.000200417	0.000136875	0.000156429	0.000166206	0.000195536	0.000146652	0.000200425	0.00015643	0.00012221	0.000166206	0.000117321	0.000146652	0.000171095	0.000146651	0.000151541	0.000219977	0.000131986	0.000136868	0.000195536	0.000122211	0.000180871	0.000210201	0.000185768	0.000131986	0.000195536	0.000180871	0.00015154	0.000107545	0.000180871	0.000219985	0.000219985	0.000190641	0.000117307
485018	0.002	0.000175764	0.000161404	0.000151816	0.000147079	0.000151825	0.000128095	0.000294396	0.009204444	0.043262031	0.00033242	0.396642149	0.001283955	0.001798138	0.000123358	0.000337285	0.661555864	0.004128735	0.015289533	0.000413956	0.000232794	0.000189827	0.000251511	0.000256419	0.000289551	0.000351467	0.000823201	0.00015656	0.000113863	0.000370544	0.000223045	0.000142321	0.000113856	0.000185047	0.031073446	0.000294303	0.000356066	9.49E-05	0.000232535	0.000151831	0.000341811	0.000175538	0.000194516	0.000180303	0.00016605	0.000151816	0.000118613	0.000170794	0.000142321	0.000161305	0.000132839	0.000128095	0.000208777	0.000147073	0.000213514	0.000132839	0.000118606	0.000132839	0.000147073	0.000151816	0.000175538	0.000128095	0.000170793	0.000132839	0.000137583	9.96E-05	0.000161305	0.000170794	0.000156561	0.000142328	0.000151838	0.000175538	0.000422632	0.000218235	0.000199259	0.00017081	0.000151818	0.000137584	0.000123351	0.000151816	0.000175538	0.000123351	0.000137583	0.000128095	0.000137585	0.000161305	0.000113862	0.000189793	0.000199273	0.000147072	0.000147073	0.000142328	0.000128095	8.54E-05	0.000156561	0.000109118	0.000170793	0.000161305	0.000147073	0.000180282	0.00016605	0.000170793	0.000128088	0.000232483	0.000151816	0.000099629	0.000208762	9.96E-05	0.000142328	0.000128088	0.000132839	0.000132825	0.000132839	0.000151816	0.000175537	0.000137583	0.000147057	0.000175538	0.000123351	0.000161305	0.000161306	0.000218238	0.000194508	0.000147072	0.000175524	0.000194515	0.000166048	0.000151816	0.000161305	0.00018977
485019	0.002	0.000195764	0.00013329	9.77E-05	0.000124392	9.33E-05	8.89E-05	0.000293471	0.008292394	0.041587245	0.00029349	0.371763205	0.001197981	0.00152163	0.000164375	0.000257823	0.624841813	0.003856326	0.01401403	0.000347555	0.000275844	0.000177762	0.00015549	0.000248945	0.000266743	0.000382627	0.000900485	0.000151047	0.000151047	0.000422666	0.000213397	0.000137719	0.000146624	0.00013772	0.029963344	0.000213304	0.000288932	0.000159953	0.000137719	0.00011995	0.000226641	0.000186589	0.000204425	0.000115507	0.000111064	0.000133277	0.000142163	0.000124392	0.000102179	0.000128834	0.000119949	0.000137719	0.000168819	0.000142162	0.000222177	0.000119957	0.000124392	0.000124392	0.000115507	0.000151047	0.000151047	0.00011995	0.000128834	0.000142162	0.000111064	0.000142162	0.000137707	0.000102179	0.000111064	0.000146605	0.000208789	0.000208834	0.000346765	0.000137719	0.000204371	0.000155489	0.000159932	0.000146605	0.000124392	0.000142162	0.000186594	0.000124392	7.55E-05	0.000119949	0.000164375	0.000142162	0.00013772	0.000133277	0.000164375	0.000137727	0.000137712	0.000168819	0.000142162	0.000151047	0.00011995	0.000137719	0.00013772	0.000124392	0.000119949	0.000133277	0.000142156	0.000133277	0.000142162	0.000159939	0.000142163	0.000146604	0.000115507	0.000111064	0.000164362	0.000111064	0.000173261	0.000173261	0.000146605	0.000177702	0.000164374	0.000106603	8.89E-05	0.000124392	0.000115506	0.00015549	0.000111057	0.000151047	0.000119942	0.000151048	0.000146604	0.000164369	0.000142162	0.000164409	0.000164369	0.000133277
485020	0.002	0.000190288	0.000126671	9.29E-05	0.000118226	0.000135115	0.000169014	0.000291574	0.008093933	0.039152269	0.000300119	0.360946608	0.001210541	0.001471955	0.000156353	0.000291754	0.718677067	0.003590439	0.012875665	0.000342988	0.000224118	0.000198526	0.000207023	0.000257774	0.000185797	0.000291637	0.000753957	0.000152005	0.000105559	0.000376267	0.000185834	0.000139337	0.000126671	0.000168932	0.028580193	0.000160507	0.000232315	0.000130899	0.000147796	0.000122448	0.000325383	0.000177352	0.000164686	0.000130893	0.000147795	0.000130893	0.00014356	0.000118226	0.000105558	9.29E-05	0.000122448	0.000114003	0.000156234	0.000101336	0.000198464	0.00014356	0.000105558	0.000114004	8.44E-05	0.000139338	0.000109781	0.000147783	0.000160449	0.000126671	0.000126671	0.000126672	0.000156227	0.000139338	0.000173117	0.000130893	0.000147783	0.000114003	0.000299939	0.000122449	0.000215366	0.000152004	0.000185822	0.000135115	0.000181567	0.000101337	0.000139337	0.000130893	0.000109781	0.000164679	0.000109781	9.29E-05	0.000168894	0.000122449	0.000181606	0.00016045	0.000156226	0.000101336	0.0001689	0.000126671	0.000181573	0.000114003	0.000177339	0.000114003	0.000160449	0.000130894	0.000126671	0.000114003	0.000109781	0.000168895	0.000173123	0.000168894	0.000105558	0.000130892	0.000109781	0.000181575	0.000113997	0.000109775	0.000139338	0.000147783	0.000168894	0.000143567	0.000139338	0.00014356	0.000139332	0.000156226	0.000139343	0.000139339	0.000147783	0.000122448	0.000130892	0.000177338	0.000130892	0.000135115	0.00020268	0.000160449
485021	0.002	0.000174259	0.000122807	0.00011769	0.000138157	0.000158625	0.000133041	0.000368779	0.009798197	0.047397467	0.000379017	0.421430898	0.001363971	0.001586124	0.000179125	0.000307363	0.694512612	0.004836247	0.01595769	0.000395029	0.000245966	0.00020493	0.000256079	0.000307272	0.000255941	0.000368856	0.001037236	0.000163766	0.000163744	0.000481868	0.000138159	0.000184219	0.000209803	0.000168859	0.03455579	0.000266171	0.00036865	0.000138166	0.000255875	0.000173978	0.000261029	0.000189351	0.000214921	0.000138157	0.000153509	0.000112573	0.000148391	0.000158626	0.000143275	0.000168859	0.000153524	0.000127924	0.000148393	0.000204701	0.000312296	0.000143275	0.00016375	0.000158625	0.000127924	0.000148391	0.000158625	0.00013815	0.000194444	0.000143275	0.000158625	0.000173977	0.000179102	0.000138157	0.000158626	0.000107448	0.000189328	0.000133018	0.000394366	0.000173977	0.000204679	0.00011769	0.000117675	0.000199562	0.000112558	0.000122807	0.000199569	0.000122807	9.21E-05	0.000173977	0.000158625	0.000133041	0.000153509	0.000158625	0.000189351	0.000143275	0.000204695	0.000179093	0.00018421	0.000163744	0.000148391	0.000122806	0.000199548	0.000204679	0.000143275	0.000173977	0.000158626	0.000153517	0.000138157	0.00018421	0.000117683	0.000158626	0.000153517	0.000168859	0.00016886	0.000168859	0.000148391	0.000194444	0.000143275	0.000133041	0.000127924	0.000179086	0.000148376	0.000153501	0.00018421	0.000168859	0.000220028	0.000153509	0.000158618	0.000214912	0.000158596	0.000173977	0.000143275	0.000143275	0.000204678	0.00016886
485022	0.002	0.000175653	0.000160351	0.000140307	9.02E-05	0.000175503	0.000150329	0.000290811	0.009904686	0.046903691	0.000346064	0.431525417	0.001381164	0.001751887	0.000165362	0.000341316	0.701606921	0.004828405	0.015416179	0.000346781	0.000341329	0.000225591	0.000275745	0.000295902	0.000225548	0.000316046	0.000970286	0.000250641	0.000140314	0.000466679	0.000185406	0.000185406	0.000105222	0.000120263	0.033884444	0.000185413	0.000431373	0.000220752	0.000185406	0.000175384	0.000225539	0.000175384	0.00019548	0.000160351	0.000180394	0.000165362	0.000165368	0.000100219	0.000135303	0.000140307	0.000170372	0.000120248	0.00015534	0.000130285	0.000300774	0.000145317	0.000170372	0.00015534	0.000125267	0.000160351	0.000110241	0.000170372	0.000135289	0.000175375	0.000145318	0.000150336	0.000105215	0.000135295	0.000170372	0.000125274	0.000225524	0.000180394	0.000406225	0.000185428	0.000250586	0.000165361	0.000195435	0.00016537	0.000160351	0.000165353	0.000130285	0.000165361	0.000185406	0.000145318	0.000190416	0.000165362	0.000215501	0.000165362	0.000220497	0.000155333	0.000125266	0.000145325	0.000155339	0.000190416	0.000130285	0.00015534	0.000115251	0.000130285	0.000190416	0.000115245	0.000175384	0.000170372	0.000180394	0.000170372	0.000155339	0.000160351	0.00015531	0.000175398	0.000205449	0.000110226	0.000155333	0.000180394	0.000175384	0.000175383	0.000160351	0.000160351	0.000135288	0.000150336	0.00021046	0.000195428	0.000100211	0.000135289	0.000115252	0.000170372	0.000165361	0.000170372	0.000175383	0.000125274	0.000175429	0.000180394
485023	0.002	0.000208208	0.000173404	0.000138606	0.000138598	0.000123748	0.000113871	0.00029714	0.009790845	0.045466072	0.000302177	0.418657703	0.001239196	0.001640291	0.0001832	0.00036697	0.675282065	0.004185737	0.015014397	0.000392252	0.000252823	0.000217974	0.000227838	0.000287386	0.000272404	0.000431328	0.000814177	0.000242591	0.000217827	0.000436202	0.000202999	0.000183148	0.000158398	0.000143556	0.032971664	0.000237665	0.000297122	0.000153448	0.000143547	0.000133648	0.000312078	0.000168314	0.000197998	0.000178197	0.000193046	0.000158398	0.000207926	0.000148498	0.000143549	0.000178197	0.000123748	0.000148498	0.000178197	0.000138597	0.000227734	0.000153448	0.000113848	0.000138597	0.000173248	0.000168297	0.000193055	0.000168297	0.000158398	0.000103949	0.000168297	0.000113841	0.000148498	0.000113834	0.000188098	0.000133634	0.000257486	0.000188097	0.000431023	0.000198013	0.000232663	0.000193069	0.000173247	0.000168297	0.000212862	0.000178197	0.000178197	0.00013364	0.000168296	0.000103948	0.000158398	0.000158398	0.000108898	0.000133648	0.000163347	0.000128698	0.000173248	0.000148498	0.000143547	0.000163347	0.000163347	0.000143549	0.000212825	0.000118798	0.000113848	0.000153448	0.000183147	0.000173247	0.000173248	0.000128698	0.000138598	0.000202947	0.000153447	0.000143547	0.000178197	0.000138583	0.000103948	0.000108898	0.000103948	0.000193027	0.000153448	0.000178197	0.000207897	0.000133648	0.000178197	0.000158398	0.000148497	0.000207904	0.000173248	0.000197997	0.000193048	0.000138598	0.000158398	0.000173248	0.000148498	0.000212847
485024	0.002	0.000267771	0.00012382	0.000128735	0.000143589	0.000113881	0.000143589	0.000302252	0.009276855	0.045153527	0.00034219	0.409966872	0.001360021	0.001630485	0.000227909	0.000312379	0.896033276	0.004116455	0.015485179	0.000476794	0.000322311	0.000262723	0.00017329	0.000277456	0.000321997	0.000376674	0.00089409	0.000193102	0.000148533	0.000361847	0.000203012	0.00015845	0.000133679	0.000138638	0.032998467	0.000247687	0.000401351	0.00014854	0.000207994	0.000118832	0.000327019	0.000193147	0.000178257	0.000123783	0.000188151	0.000168345	0.000188189	0.000173319	0.000128735	0.000118825	0.000128735	0.00010893	0.000198061	0.000158443	0.000212939	0.000153492	0.000163395	0.000168345	0.000133686	0.000163395	0.000247692	0.0001832	0.000138638	0.000153491	0.000133686	0.000128728	0.000178248	0.000143588	0.000183199	0.000188151	0.000232735	0.000138638	0.000391461	0.0001832	0.000193117	0.00013863	0.000173297	0.000163395	0.000133687	9.90E-05	0.000183206	0.000079221	0.000203005	0.000133678	0.000123783	0.000158443	0.00014854	0.000123783	0.000207964	0.000133686	0.000198062	0.000188152	0.000133686	0.000138638	0.000178255	0.00011388	0.000203005	0.000183199	0.000133686	0.000148539	0.000138638	0.000163393	0.00014854	0.000207956	0.000217867	0.000163386	0.00014854	0.000193101	0.000138638	9.90E-05	0.000212915	0.000153492	0.000133687	0.00014854	0.000178248	0.00020798	0.000163395	0.000178248	0.0001832	0.000158443	0.000188152	0.000138638	0.00014854	0.000168345	0.000108929	0.000153492	0.000178248	0.000133679	0.000188151	0.000138638
485025	0.002	0.000277471	0.000210443	0.000174588	0.00017452	0.000128284	0.000153921	0.000282399	0.009871	0.047235814	0.00032866	0.433247086	0.001397963	0.00166384	0.000205297	0.000364887	0.683391828	0.004558281	0.015990393	0.000329167	0.000262056	0.000200242	0.000282495	0.000272183	0.000277183	0.000405772	0.000983277	0.000272035	0.00018472	0.000421175	0.00022069	0.000174443	0.000169321	0.000174451	0.033941207	0.000189844	0.000421036	0.000179576	0.000164183	0.000169312	0.00028232	0.000159053	0.000179573	0.000189835	0.000128267	0.00014879	0.00014879	0.000138528	0.000107737	0.000128267	0.000215559	0.000133367	0.00020523	0.000210374	0.000292585	0.000143667	0.000123136	0.00014879	0.000153921	0.000215489	0.000174443	0.000174445	0.000169312	0.000133397	0.00020012	0.000246297	0.000128261	0.000133391	0.000189836	8.21E-05	0.000159051	0.000164182	0.000477725	0.000164182	0.000236045	0.000179573	0.000153921	0.000148791	0.000194966	0.000184705	0.000194966	0.000189836	0.000179566	0.000153921	0.000179582	0.000189837	0.000153921	0.000200097	0.000159051	0.000184705	0.00014366	0.000159052	0.000117991	0.000133398	0.00014366	0.000133391	0.000200097	0.000153921	0.000159051	0.000159052	0.000169312	0.000159052	0.00022062	0.000210366	0.000153921	0.000179573	0.000210359	0.000179573	0.000184705	0.000169313	0.000174443	0.000230888	7.69E-05	0.000205243	0.000133398	0.000133398	0.000164182	0.000123129	0.000189836	0.000184705	0.000159051	0.000205227	0.000128267	0.000143652	0.00014879	0.000123136	0.000230881	0.000174443	0.000153921	0.000220621
485026	0.002	0.000233243	0.000173768	0.000127885	0.000118731	0.000164397	0.000123298	0.000269597	0.008628155	0.042242287	0.000333676	0.391621634	0.001221675	0.001489397	0.000159837	0.000324742	0.710645963	0.004313006	0.014235812	0.000407653	0.000292786	0.00018284	0.000173539	0.000306347	0.000297099	0.000352001	0.000824587	0.000196392	0.000132432	0.000310787	0.000168971	0.000141571	0.000137004	0.00013243	0.029530976	0.000178111	0.000296991	7.76E-05	0.000191819	0.000159831	0.000324423	0.000146131	0.000196377	0.000127864	0.000200943	0.000150717	0.000118731	0.000123298	0.000132437	0.000127864	0.000118731	0.000114171	0.000210084	0.000123304	0.000223777	0.000127864	0.000127863	0.000118731	0.000127864	0.000127864	9.59E-05	0.000150698	0.000109598	0.000127864	0.000136999	0.000127871	0.000136998	0.000141565	0.000168963	0.000141565	0.000196392	0.00015983	0.000420559	0.000168964	0.000223783	0.000164398	0.000141559	9.59E-05	0.000187237	0.00013243	0.000200937	0.000100465	0.00013243	0.000114164	0.00017353	0.00013243	0.000182678	0.000141565	0.000205496	0.00017353	0.000150697	0.000146124	0.000205504	0.000114157	0.00015983	7.76E-05	0.000155265	0.000155264	0.000164397	0.000200936	0.000155264	0.000168964	0.000100465	0.000123297	0.000141565	6.85E-05	0.000146103	0.000214643	0.000191797	0.000150698	0.00017353	0.000173531	0.000141558	0.000146131	0.000123297	0.00015983	0.00016439	0.000150697	0.000114164	0.00018723	0.000109571	0.00019637	9.59E-05	0.000164397	0.000150697	0.00015983	0.000150698	0.000164396	0.00013243	0.000150697
485027	0.002	0.000260608	0.000191205	0.000111522	0.000132765	0.000132765	0.000196516	0.000265629	0.010226873	0.048528283	0.000372309	0.440093867	0.001410093	0.00187829	0.000201827	0.000420323	0.751488555	0.004878483	0.01614865	0.000447463	0.000345704	0.000212582	0.000255012	0.000345414	0.000313501	0.000483921	0.001092739	0.000207129	0.000175258	0.000340193	0.00017525	0.000132764	0.000185887	0.000127454	0.03502529	0.000255044	0.000308153	0.000154006	0.000324161	0.00018587	0.00028687	0.000164629	0.000276262	0.000116833	0.000106204	0.00017525	0.000127446	0.000143385	0.000148696	0.000106212	0.00017525	0.000143385	0.000164629	0.000191189	0.000329442	0.000164629	0.000127454	0.00009559	0.000175248	0.000254956	0.00018056	0.000175248	0.000138075	0.000116825	0.00020181	0.000175248	0.000217734	0.000159317	0.000169939	0.000132764	0.000201937	0.000169939	0.000382612	0.00018056	0.00022306	0.00018056	0.000169939	0.000138059	0.000169939	0.000169939	0.000185871	0.000159317	0.000169931	0.000122112	0.00015931	0.000169939	0.000233673	0.000169939	0.000217743	0.000143385	0.000164606	0.000143385	0.000212423	0.000143387	0.000191181	0.000164629	0.000217734	0.000238984	0.000153984	0.000201802	0.000148696	0.000196492	0.000185871	0.00018587	0.00025494	0.000191182	0.000159317	0.000212423	0.000217734	0.000175248	0.000185871	0.000148696	0.000148696	0.000191182	0.000175248	0.000169939	0.000122127	0.00018587	0.000164629	0.000154006	0.000132764	0.000164627	0.000196484	0.000191173	0.000281484	0.000143385	0.000207112	0.000148696	0.000127446	0.0001965
485028	0.002	0.000168186	0.000154326	0.000149786	0.000104392	0.000154346	9.53E-05	0.000272517	0.00873572	0.041663777	0.000322558	0.384217743	0.001108905	0.001504221	0.000177053	0.000295241	0.701195454	0.004087047	0.013639845	0.000332321	0.000236369	0.000213568	0.000245441	0.00023169	0.000158858	0.000381852	0.000824037	0.000213337	0.000167944	0.000395515	0.000172474	0.000127086	0.000186091	0.000167949	0.030365662	0.000204327	0.000372463	0.000163396	0.000208813	0.000177013	0.000277039	0.000136164	0.000186106	0.000136164	0.000131625	0.000127086	7.72E-05	0.000131626	0.000181558	9.99E-05	0.000145241	0.000149781	0.000154319	0.000136164	0.00029522	0.000163417	0.000127086	0.000131626	0.000154319	9.53E-05	0.000186096	0.000127086	0.000113463	0.000131626	0.000122548	0.000136164	0.00011347	0.000127086	0.000158865	0.000163396	0.000204261	0.000118009	0.000354276	0.000158858	0.000208792	0.000145241	0.000108931	0.000127086	0.000172474	0.000104392	0.000136164	0.000127086	0.000158858	0.000131625	0.000127086	0.000140703	0.000145241	0.000136164	0.000181539	0.000149781	0.00012254	0.000154319	0.000122541	0.000190636	0.000131626	0.00011347	0.000149781	0.000122541	0.000145235	0.000122547	0.000122541	0.000154319	0.000154319	0.000181551	0.000140703	0.000195175	0.000158857	0.000136164	0.000154312	0.000113463	0.000140695	0.000177013	0.000140703	0.000118009	0.000145241	0.000136165	0.000104392	0.000131625	0.000122547	0.000113463	0.000172467	0.000118009	0.000167935	0.000136164	0.000131625	0.000104392	0.000145243	0.000149781	0.000149781	0.000181551
485029	0.002	0.000230456	0.000155257	0.000160578	0.000128462	0.000171291	0.000144519	0.000283803	0.010295964	0.049514055	0.000369705	0.46126267	0.001583649	0.001724682	0.000182028	0.000326942	0.657006555	0.004667268	0.016462146	0.000418747	0.000278735	0.000192813	0.000273207	0.000332136	0.000294621	0.00047162	0.001068957	0.000235547	0.000107092	0.000493307	0.000176636	0.00012311	0.000139168	0.000214127	0.035806824	0.000251621	0.000396348	0.000139168	0.000230178	0.000176636	0.000326704	0.000208753	0.000294594	0.000160578	0.000165939	0.000171283	0.000144519	0.000181997	0.000139168	0.000171284	0.000187341	0.000149874	0.000224816	0.000181988	0.000305236	0.000171283	0.000133814	0.000133814	0.000149873	0.000160578	0.000219473	0.000112404	0.000144536	0.000144519	0.000139168	0.000144519	0.000155209	0.000192693	0.000176635	0.000181988	0.000219466	0.000144519	0.000444658	0.000214137	0.000230226	0.000176628	0.000214103	0.000176636	0.000192694	0.000155225	0.000155226	0.000208751	0.000181987	0.000208751	0.000165931	0.000128462	0.000240883	0.000198037	0.000240883	0.000171283	0.000251596	0.000149873	0.000214103	0.000139168	0.000155225	0.000149873	0.000192693	0.000155225	0.000123094	0.000214095	0.000192693	0.000149865	0.000187343	0.00022481	0.000155226	0.000139168	0.000176635	0.000160578	0.00016593	0.000214103	0.00018734	0.000117733	0.000101699	9.10E-05	0.000192693	0.000192693	0.000214103	0.00023017	0.000171283	0.000187341	0.000144521	0.000192693	0.000230163	0.000181988	0.000171283	0.000144511	0.000171275	0.000165931	0.000219457	0.000203398
485030	0.002	0.000176774	0.00011915	0.00011033	9.71E-05	0.00010591	6.62E-05	0.000278203	0.008674346	0.040459964	0.000384489	0.369035343	0.001198539	0.001645569	0.000141214	0.000269586	0.656888992	0.004106205	0.013818086	0.000380548	0.000243074	0.000211848	0.000229613	0.000304825	0.000242799	0.000309212	0.000739035	0.000256105	9.27E-05	0.000393252	0.000167698	0.000132388	0.00010591	0.000101497	0.030108959	0.000198604	0.000291403	0.000132388	0.000220654	0.000127975	0.000198603	0.000127975	0.000198602	7.94E-05	0.000180945	0.000127975	0.000123562	0.00010591	0.000145627	0.000101491	0.000172131	8.83E-05	0.000176525	0.000127969	0.000211874	0.000154452	0.00015004	0.000123556	0.000114736	0.000150041	0.000176517	0.000172131	0.00010591	0.000114736	0.000101497	0.000176525	0.000132388	0.000145621	0.000185364	0.000167691	0.000127976	0.000123562	0.000375474	0.000167699	0.000198589	0.000145626	0.000119149	0.000110323	0.000110323	0.000167706	0.000211835	0.000110323	0.000132388	0.000141214	0.000132388	0.00017653	0.000189763	0.000145626	0.000163278	0.000141214	0.000176517	8.83E-05	0.00016328	0.000123562	0.000189757	0.000123562	0.000114735	0.000136802	0.000114717	0.000132388	0.000127975	0.000127975	0.000101497	0.000158865	0.000141214	0.00011915	0.000123561	0.000132388	0.000132388	0.000145626	0.00015004	0.000132388	0.000189756	0.000141213	0.000185344	8.38E-05	0.000154452	0.000145626	0.000172118	0.000132388	0.00015004	0.000198589	0.000158865	0.000127975	0.000180917	0.000123562	0.000189743	0.000127975	0.000163278	0.000141214
485031	0.002	0.000217585	0.000118087	0.000108634	0.000103911	0.000160626	0.000108634	0.000288331	0.009032533	0.044266022	0.000368844	0.392127823	0.001216414	0.001703838	0.000132265	0.000331093	0.630394434	0.004256483	0.014639231	0.000393051	0.000307469	0.00017493	0.000226814	0.000226829	0.000198405	0.000345119	0.000790937	0.000174796	0.00013225	0.00038775	0.00015588	8.50E-05	0.000113357	0.000127528	0.030865043	0.000250445	0.000326086	0.000127528	0.000231489	0.000188943	0.000264832	0.000127527	0.000217319	0.000103911	0.000136981	0.00019366	0.000122804	0.000151143	0.000108634	0.00013225	0.000165313	0.000146421	0.000231516	0.000122804	0.000217313	0.000151144	0.000146421	0.000132286	0.000151143	0.00016059	0.000136973	0.000136973	0.000146434	0.000170043	0.000151136	0.000113358	0.000141697	0.00011808	0.000141697	0.000165328	0.000207865	0.000118081	0.000330845	0.000179484	0.000226793	0.000141697	0.00017476	0.000141697	0.000136953	0.000127527	0.000193654	0.000155866	0.00013225	0.000165313	0.000198382	0.000146419	0.000127528	0.000155867	0.000160619	0.000127527	0.000165299	0.000113357	0.000170036	0.000127527	0.000151143	0.000141697	0.000141697	0.00016059	0.000184207	0.000184206	0.000188929	0.000212559	0.000155867	0.000179482	0.00016059	0.000193652	0.000089734	0.00011808	0.000132249	0.000141676	0.00013225	0.00011808	0.000136973	0.000146419	0.00016059	0.000165312	0.000151143	0.000118073	0.000136973	0.000160591	0.000127528	0.000165312	0.00016059	0.000151143	0.000184206	0.000179482	0.000132243	0.000170036	0.000160591	0.00017476
485032	0.002	0.000151322	0.000136952	0.000132222	0.000165285	0.0001275	0.000141688	0.000321392	0.0091499	0.042646216	0.000378215	0.394218549	0.00143019	0.001516982	0.000198362	0.000279007	0.629444844	0.003945522	0.014349999	0.000331541	0.000245917	0.000203197	0.000207856	0.000259942	0.00029295	0.000354543	0.000828925	0.000207828	0.000146388	0.000406642	0.000141674	0.000174744	0.000146403	0.000132222	0.030441979	0.000198362	0.000307114	0.0001275	0.000217294	0.000151111	0.000307182	0.000118055	0.000198355	0.000103889	0.000141667	0.000155834	0.000118055	0.000108611	0.000165278	0.000127501	0.000155833	0.000141667	0.000170008	0.000113333	0.000207814	0.00014639	0.000160541	0.000160556	0.000108611	0.000136945	0.000132222	0.000151118	0.000113333	0.000165278	0.00014639	0.000165279	0.000193611	0.000160556	0.000118055	0.000113333	0.000193618	9.44E-05	0.000411259	0.000188911	0.000203078	0.000179445	0.000155834	0.000141667	0.000141667	0.00017	0.000136938	0.000193606	0.000188889	0.00014639	0.000146388	0.00011334	0.000179445	0.000141667	0.000207771	0.000193627	0.000136944	0.000165277	0.000122778	0.000151167	0.000127501	0.00014639	0.000160557	0.000141667	0.000132222	0.000122778	0.000160557	0.000184166	0.00018416	0.000212506	0.000179444	0.000146388	0.000231529	0.000113333	0.000113319	0.000136937	0.000174723	0.000184167	9.92E-05	0.000122778	0.0001275	0.000132187	0.000136924	0.000122778	0.000113319	0.000151111	0.000179444	0.000184167	0.000136937	0.000188889	0.000155833	0.000122778	0.000155833	0.00018889	0.000217229	0.000103889
485033	0.002	0.000263507	0.000129023	0.000134144	0.000118665	0.0001651	0.000149644	0.00028909	0.00991379	0.046729352	0.00035117	0.437778865	0.001301935	0.001840036	0.000170297	0.000310012	0.718059921	0.004660493	0.016269772	0.000424308	0.000325502	0.0002428	0.000273632	0.000377007	0.000258195	0.000382187	0.001025189	0.000252832	0.000113506	0.000449451	0.000144463	0.000149629	0.000118666	0.000149621	0.035269205	0.000221869	0.00039235	0.000128984	0.000185732	0.000154781	0.000330405	0.00017026	0.000206399	0.000128984	0.000139303	0.000165132	0.000134144	0.00020639	0.000123824	0.000154781	0.000221869	9.29E-05	0.000216711	0.000134144	0.000304529	0.000134144	0.000170259	0.000154781	0.000185737	0.00017542	0.000128984	0.000180577	8.77E-05	0.000216732	0.000144463	0.000159941	0.00017026	0.000149623	0.000139303	0.000134136	0.000216725	0.000108347	0.000485557	0.000237408	0.000237346	0.0001651	0.000201215	0.0001651	0.000139295	0.00015994	0.00011865	0.000159941	0.000175419	0.000103173	0.000128984	0.000196057	0.00017026	0.000180577	0.000216718	0.000175419	0.000211535	0.000159949	0.00012381	0.000201216	0.000170259	9.80E-05	0.000159941	0.000113499	0.00011865	0.000175426	0.000123825	0.000128976	0.000170237	0.000149623	0.000154781	0.00015994	0.000180579	0.000196057	0.000175419	0.000185737	0.000149623	0.000149621	0.000190897	0.000154781	0.000118658	0.000134136	0.0001651	0.000118665	0.000139303	0.000180577	0.000185737	0.000144463	0.000196056	0.0001651	0.000190896	0.000180577	0.000118658	0.000175419	0.000211535	0.00015994
485034	0.002	0.000267623	0.000200677	0.000167056	0.000122489	0.000122489	0.000116921	0.000378869	0.011144511	0.050796539	0.000328822	0.471338916	0.001449741	0.002053404	0.000161464	0.000429198	0.725657296	0.0051094	0.01770261	0.000469051	0.0003234	0.000239644	0.00027305	0.000317601	0.000239512	0.000367823	0.001089388	0.000189303	0.000167031	0.000496139	0.000206021	0.00014476	0.00014476	0.000133624	0.036756993	0.00023386	0.000350952	0.000133624	0.000239445	0.00014476	0.00039557	0.000183734	0.000206005	0.000194868	0.000189301	0.000133624	0.000150328	0.000222717	0.000183733	0.000155895	0.000222749	0.000178166	0.000256138	0.000261715	0.000267275	0.000139192	0.000167031	0.000256123	0.000217148	0.000139192	0.00014476	0.000128057	0.000139192	0.000139192	0.000155887	0.000178183	0.000200436	0.000122489	0.000161462	0.000172598	0.000189301	0.000105786	0.000479322	0.000233844	0.00021714	0.000116905	0.00014476	0.000167031	0.000172599	0.000278418	0.00019487	0.000155897	0.000217147	0.000167031	0.000256131	0.000178158	0.000239419	0.000167031	0.000256138	0.000111345	0.00014476	0.000161462	0.000150328	0.000128048	0.00019486	0.000128056	0.000200436	0.000189301	0.000155895	0.000116921	0.000189301	0.000150327	0.00014476	0.000161462	0.00021714	0.000211572	0.000183733	0.000128048	0.00019487	0.000161462	0.000167014	0.000194853	0.000167022	0.000172598	0.000133624	0.000161462	0.000128057	0.000178166	0.00019487	0.000200436	0.000183733	0.000200436	0.000228275	0.000183733	0.000217139	0.000172599	0.000172598	0.000172599	0.00019487	0.000189301
485035	0.002	0.000195367	0.000126822	0.000185396	0.000136554	0.000117046	0.000121923	0.000204863	0.009341527	0.044810398	0.000351428	0.413293154	0.00130964	0.001918644	0.000156061	0.000356528	0.650416096	0.004344918	0.014766262	0.000381497	0.000273517	0.000199998	0.000224381	0.000288025	0.000165815	0.000331949	0.00100343	0.000136554	0.000156061	0.000405204	0.000151185	0.00014143	0.000136577	0.000107292	0.031855234	0.000214686	0.000307403	0.000165815	0.000151185	0.000190215	0.000273227	0.000146307	0.000165816	0.000146315	0.000170692	0.000112169	0.000195069	0.000121923	0.000146307	0.000151185	0.000156061	0.000107292	0.000160938	0.000160939	0.000258587	0.000165816	0.000151192	0.0001512	0.000126799	0.0001268	0.000156047	0.000160939	0.000131677	7.80E-05	0.000185322	0.000165815	0.000209722	9.75E-05	0.000195077	0.000121923	0.000175569	0.000131676	0.000449069	0.000160938	0.000253717	0.000156061	0.000170714	0.000160939	0.000204831	0.000112154	0.000204839	0.000175569	0.000185322	0.000112169	0.000219461	0.0001268	0.000160938	0.000121915	0.000136554	0.000146307	0.000107285	0.000170692	0.000121923	0.000121923	0.000112169	0.000170692	0.000175569	0.00015606	0.000170692	0.000170692	0.000209707	0.000209722	0.000117046	0.000117046	0.000131677	0.000175569	0.000195077	0.000185294	0.00014143	0.000175569	0.000170691	0.000195077	0.000107285	0.0001658	0.000146307	0.000199939	0.000170691	0.000126793	0.000180446	0.000199954	0.000146307	0.000121901	0.000175569	0.000146307	0.000151185	0.000160938	0.000170692	0.000165815	0.000195076	0.0001463
485036	0.002	0.000194724	0.00015464	0.000204493	0.000164528	0.000134615	0.000139595	0.000324313	0.009320161	0.045319128	0.000344312	0.421182665	0.001378721	0.001838918	0.000174507	0.000344349	0.655814996	0.004475779	0.015506074	0.000329711	0.000329527	0.000214437	0.000239399	0.000274312	0.000239378	0.000394212	0.000814999	0.000249467	9.47E-05	0.000449478	0.000179477	0.000179493	0.000134607	0.000144586	0.03243254	0.000254365	0.000414142	0.000144578	0.000219399	0.000159543	0.000309273	0.000224422	0.000184471	0.000194433	0.000194435	0.000169506	0.000139608	0.000154549	0.000179478	0.000169514	0.000164521	0.000169506	0.000169506	0.000124637	0.00022934	0.000144578	0.00015455	0.000129623	0.000159543	0.00015455	0.00015455	0.000144587	0.000139593	0.000134607	0.000149564	0.000154549	0.00022937	0.000119651	0.000129615	0.000119622	0.000214406	9.47E-05	0.000414205	0.000174492	0.000224363	0.000164521	0.000139593	0.00010968	0.000129623	0.000169506	0.000169506	0.000159535	0.00018944	0.000169514	0.000149564	0.000214383	0.000214384	0.000149564	0.000179492	0.000194433	0.000214383	0.000189449	0.000129623	0.000159536	0.000119651	0.000159535	0.000154549	0.000214383	0.000209376	0.000214376	0.000134609	0.000164521	0.000139593	0.000154549	0.000134607	0.000139593	0.000194433	0.000149564	0.000204404	0.000139592	0.000189448	0.000204405	0.000119652	0.000184463	0.000139579	0.000149564	0.000129615	9.47E-05	0.000249297	0.000114666	0.0001346	0.000149564	0.000154549	0.000194434	0.00020939	0.000174491	0.000164529	0.000174491	0.000174492	8.97E-05
485037	0.002	0.000225378	0.000107862	0.000136	0.00012662	0.000117241	0.000131311	0.000248695	0.00934124	0.043854728	0.000380327	0.400442561	0.001311584	0.001554138	0.000192423	0.000319371	0.598515431	0.004067508	0.014438838	0.000310178	0.000267711	0.000159469	0.000253356	0.000356833	0.000215768	0.000338097	0.000965414	0.000173518	0.000159464	0.000432058	0.000164139	0.00014069	0.000140697	0.000178214	0.030527795	0.000201699	0.0003192	0.00014069	0.000243969	0.00015007	0.000290946	0.000150069	0.000248665	0.000121931	0.000159464	0.000136	0.000173518	0.000196979	0.000107855	0.000159469	0.000117241	0.000098483	0.000150069	0.000159448	0.000201699	0.00014538	0.000164137	0.000173518	0.000150069	0.000117234	0.000154758	0.000131311	0.000117241	0.000131311	0.000121917	0.000164139	0.000136	0.000131311	0.000135994	0.000168829	0.000164153	0.000136001	0.000394354	0.000154758	0.000154758	0.00014069	0.000178208	0.000131311	0.000121931	0.000131311	0.000159434	0.000154759	0.000154773	8.44E-05	0.00012662	0.000150069	0.000145379	0.000150069	0.000173517	0.000121937	0.000136	0.000121931	0.000145379	0.000126622	0.000206339	0.000112545	0.000145379	0.00014069	0.000178208	0.000168828	0.00014069	0.000150069	0.000131297	0.000150069	0.000135987	0.000145379	0.000154759	0.000178207	0.000154759	0.000150069	0.000121931	0.000150069	0.000154744	0.000131311	0.000150069	0.000182897	0.00014069	0.000145379	0.000145366	0.000159448	0.000131311	0.000182911	0.000164139	0.000187586	0.000136	0.000150069	0.000178207	8.44E-05	0.000145379	0.000164139
485038	0.002	0.000210543	0.000133797	0.000143345	0.000162478	0.000172028	0.000114678	0.00025342	0.009467626	0.04350192	0.000425997	0.406803922	0.001244292	0.001534735	0.000205473	0.000287104	0.677973137	0.004330725	0.014776344	0.00033536	0.000210529	0.000157685	0.000243769	0.000306055	0.000310755	0.000339541	0.000905951	0.000191154	9.56E-05	0.00034432	0.000172005	0.000124226	0.000152894	0.000152894	0.031621419	0.000238969	0.000267685	0.000133782	0.000205482	0.000157672	0.00032027	0.000200688	0.000215058	0.000191117	0.000143338	0.000143338	0.000191124	0.000133782	0.000157672	0.00013856	0.000152894	0.000119448	0.00013856	0.000172005	0.000286777	0.000210243	0.000105114	0.000124226	0.000167228	0.000143338	0.000124226	0.000133782	0.000105114	0.000191141	0.000148115	0.00021503	0.000181561	8.60E-05	0.000195917	0.000195925	0.000215023	0.000152894	0.000416153	0.000162471	0.000167228	0.000124226	0.000157672	0.000143338	0.000191118	9.56E-05	0.000167228	0.000162451	0.000124225	0.000167228	0.000176784	0.00013856	0.000138554	0.000143317	0.000205565	0.000157672	0.000133776	0.000133782	0.000191118	0.000133781	0.000157672	0.000148115	0.000143338	0.000129004	0.000148115	0.000167228	0.000124226	0.000167228	0.000152894	0.000143338	0.000181561	0.000148117	0.000152879	0.000133782	0.000157671	0.000138552	0.000129004	0.000119448	0.000105114	0.000172005	9.56E-05	0.000152894	0.000200674	0.00013856	0.000181561	0.000152894	0.000133775	0.00013856	0.000157644	0.000191117	0.000133782	0.000152894	0.000157671	0.000181561	0.000157671	0.000157671
485039	0.002	0.000246413	0.000141998	0.000137237	0.000146708	0.000113576	0.000113576	0.000250951	0.009107039	0.043432339	0.000326899	0.397121996	0.001131835	0.001630538	0.000160906	0.00026066	0.594006522	0.004384254	0.014118641	0.000351139	0.000251181	0.000156315	0.000227322	0.000213048	0.00024616	0.000374344	0.000778472	0.000160899	0.000165646	0.000450328	0.000170386	0.000123041	9.46E-05	0.000123041	0.031105007	0.000184561	0.000364645	0.000151434	0.000137238	0.000151435	0.000326949	0.000137238	0.00022252	9.94E-05	0.000127772	0.000108843	0.000118308	0.000146701	0.000127772	0.000137238	0.000160899	0.000165638	0.000123041	0.000194048	0.000227183	0.000175105	0.000198772	0.00014197	0.000132498	0.000123041	0.000179835	0.000156167	0.000141977	0.000118309	0.000151443	0.000160907	0.000175096	0.000118308	0.000156167	0.000113576	0.000151434	0.00014197	0.000397935	0.000123033	0.000189379	0.000151434	0.000156166	9.94E-05	0.000160899	0.000108843	0.00018456	0.000123041	0.000160899	0.000108843	0.000151434	0.000132505	0.000118308	0.000123033	0.00023194	0.000151434	0.00014197	9.46E-05	0.000189294	0.00014197	0.000127772	0.000156167	0.000137238	0.000108836	0.000184561	0.000160899	0.000132505	0.000132505	0.000137237	0.000127772	0.000156166	0.000165631	0.000123041	0.000108843	0.000151434	0.000151434	0.000146703	0.000146701	0.000184561	0.000146701	0.000160899	0.000184561	0.000160899	0.000118308	0.000108843	0.000160899	0.000108836	0.000141963	0.000123039	0.000113569	0.000170363	0.000146703	0.000132505	0.000151434	0.000160899	0.000113568
485040	0.002	0.000180792	0.000166581	0.00016639	0.000109328	0.000156905	0.000133095	0.000271132	0.008888877	0.045108049	0.000352105	0.400251581	0.00123327	0.001579752	0.000137876	0.000304488	0.631095209	0.004382961	0.014410623	0.000343336	0.000257044	0.00020443	0.000247368	0.000309284	0.000237742	0.000404404	0.000863118	0.000185446	0.000156869	0.000433123	0.000180638	0.000133095	0.000114082	0.000175883	0.031663997	0.000228235	0.000394919	0.000123588	0.000285298	0.000199684	0.000280622	0.000156862	0.000290108	0.000147354	0.000147355	0.000180628	0.000109328	0.000152109	0.000128341	0.000156862	0.000199656	0.000166368	0.000209155	0.000137848	0.000275862	0.000156862	0.000133095	0.000156862	0.000133095	0.000147355	0.000166347	0.000152108	0.000133095	0.000142601	0.000128341	0.000123588	0.000185388	0.000142601	0.000161615	0.0001426	0.000152108	0.000166369	0.000409136	0.000152108	0.000228177	0.000128334	0.000123588	0.000185375	0.000137849	0.000180628	0.000180628	0.000152108	0.000161615	0.000133095	0.000152101	0.000123588	0.000152108	0.000185404	0.000156862	9.98E-05	0.000180628	0.000156862	0.000147354	0.000128341	0.000118834	0.000114081	0.000104531	0.000137848	0.0001426	0.000128341	0.000171122	0.000114081	0.000171122	0.000161616	0.000118834	0.000180628	0.000171122	0.000123587	0.000194896	0.000190135	0.000166368	0.000185382	0.000147354	0.000161615	0.000147355	0.000175903	0.000185381	0.000133088	0.000209155	0.000123574	0.000171122	0.000123588	0.00010932	0.000133088	0.000137842	0.000218678	0.000185382	0.000142573	0.000147354	0.000142603
485041	0.002	0.000198886	0.000177751	0.000151555	0.000141112	0.000141103	0.000188269	0.0002719	0.009999087	0.048172691	0.000366245	0.444250478	0.001308283	0.001884951	0.000172468	0.000371646	0.53053082	0.004955777	0.015885342	0.00041905	0.000293096	0.000188138	0.000272098	0.00031907	0.000298028	0.000413178	0.000869971	0.000261367	0.000156782	0.000423807	0.000135878	0.00016203	0.00014633	0.000156797	0.034635041	0.000235221	0.000324207	0.000167234	0.000224767	0.000209042	0.000418406	0.000156782	0.000167234	0.000209057	0.000182912	0.000172459	0.00014633	0.000188139	0.000193372	0.000167234	0.00019338	0.000167235	0.000151556	0.000120199	0.000292787	0.000162008	0.000156782	0.000151556	0.000120199	0.000130651	0.000245648	0.000172475	0.000141103	0.000177686	0.000224727	0.000151548	0.000214276	0.0001202	0.00013587	0.000167234	0.000141103	0.000135878	0.000386971	0.000151555	0.000219501	0.000167234	0.000188145	0.000209042	0.00019859	0.00019859	0.000135878	0.000130651	0.000177686	0.000125425	0.000193363	0.000224728	0.000172459	0.000188138	0.000162023	0.000162007	0.000209042	0.00014633	0.000193364	9.93E-05	0.000198597	0.000188139	0.000141103	0.000114973	0.000188138	0.000188138	0.000156782	0.000151556	0.000141103	0.000219494	0.000198591	0.000162007	0.000182911	0.000141087	0.000141103	0.000203816	0.000177686	0.000172443	0.000224728	0.000135878	0.000172459	0.000214262	0.000156782	0.000172459	0.000162008	0.000141103	0.000162008	0.000182912	0.000182911	0.000141103	0.000188123	0.00019859	0.000177686	0.000162008	0.000203816	0.000156782
485042	0.002	0.00023653	0.000155807	0.000130674	0.000165826	0.000135676	0.000110551	0.000251377	0.009347146	0.046207636	0.000352075	0.422567635	0.001471193	0.001655044	0.000165833	0.000342244	0.687873143	0.004432447	0.015463892	0.000388083	0.000281815	0.00020623	0.000231282	0.000332002	0.000276512	0.000286652	0.000846617	0.000185942	0.000190959	0.000422724	0.000180909	0.000135676	0.000185972	0.000155769	0.033084938	0.000211075	0.000367115	0.000125626	0.000196007	0.000190967	0.000291607	0.000135676	0.000236275	0.000145727	0.000195992	0.000105525	0.000160801	0.000175877	0.00011055	0.000135676	0.000190959	0.000165827	0.000160801	0.000125626	0.000321777	0.000221146	9.55E-05	0.000130651	0.000130651	0.000125626	0.000206042	0.000150751	9.55E-05	0.000105518	0.000180901	0.000140701	0.000130651	0.000125626	0.000150751	0.000125626	0.000211052	0.000175877	0.000528338	0.000226142	0.000221117	0.000185934	0.000185927	0.000140701	0.000211069	0.000150751	0.000160794	0.000241217	0.000135676	0.000115576	0.000135676	0.000160801	0.000190944	0.000135676	0.000180901	0.000155776	0.00021106	0.000120601	0.000185927	0.000100493	0.000160801	0.000236184	0.000120601	0.000175876	0.000185927	0.000201001	0.000155769	0.000190951	0.000165827	0.000175876	0.000160801	0.000145718	0.000195975	0.000190951	0.000190892	0.000160801	0.000130644	0.000120601	0.000115576	0.000115576	0.000190951	0.000150751	0.000140686	0.000175877	0.000190936	0.000195977	0.0001809	8.04E-05	0.000165827	0.000130651	0.000155776	0.000140694	0.000195975	0.000165819	0.000135676	0.000155776
485043	0.002	0.000207937	0.000167161	0.000187409	9.62E-05	0.000131666	0.00017233	0.000283796	0.009805454	0.046633753	0.000370024	0.422839046	0.001247303	0.001646712	0.000172201	0.00033476	0.842762684	0.004606079	0.015701986	0.000375784	0.000309363	0.000233174	0.000222843	0.000385227	0.000222912	0.000390469	0.000898975	0.000227916	0.000192442	0.000441077	0.000187379	0.000151946	0.000141794	0.000136731	0.033657661	0.000243153	0.000293868	0.000156986	0.000212698	0.000177249	0.000293932	0.000156987	0.000212715	0.000121539	0.000116474	0.00017218	0.000121538	0.000162058	0.00016205	0.000167114	0.000131666	0.000141794	0.000187371	0.000111409	0.000283681	0.00011141	0.0002127	0.000131666	0.000156987	0.000202564	0.000167115	0.00016205	0.000192436	0.000167114	0.000116466	0.000126602	0.000212715	0.000167114	0.000192435	0.000151922	0.000156987	0.000126602	0.000415597	0.000197499	0.000329378	0.000212691	0.000106338	0.00011141	0.00013673	0.000141794	0.000131667	0.000146859	0.00013673	0.00015193	0.000151922	0.000177243	0.000111409	0.000151922	0.000151922	0.000146858	0.000177242	0.000131666	0.000167115	0.000202564	0.000232971	0.000167114	0.000202564	0.000146874	0.00013673	0.000177242	0.000207627	0.000207627	8.10E-05	0.000167115	0.000141794	0.000146851	0.000182308	0.000131666	0.000141787	0.000126602	0.000151922	0.000162052	0.000141794	0.000182307	0.000212691	0.000106345	0.00016205	0.000121538	0.000146858	0.000146858	0.000192436	0.000141787	0.000151922	0.000146859	0.000156986	0.00018737	0.000116474	0.000146859	0.000192435	0.000172178
485044	0.002	0.000288918	0.000134498	0.000100863	0.000105665	0.000134483	0.000115271	0.000336518	0.009131276	0.044180126	0.000336522	0.403405398	0.0013191	0.001669089	0.000168184	0.000327114	0.938728012	0.004379258	0.014825234	0.000438419	0.000307856	0.00021635	0.000225863	0.00024992	0.000249899	0.000341348	0.000852628	0.000273949	0.000158506	0.000365342	0.000168104	0.000134483	0.000163308	0.000182527	0.030995	0.000206543	0.000283497	0.000206542	0.000225814	0.000206535	0.000307581	0.00017771	0.000177717	9.61E-05	0.000144089	0.000177709	0.000096052	0.000148893	0.000134483	0.000144089	0.000110468	0.000144089	0.000235381	0.000158499	0.000216201	0.000148893	0.000153695	0.00010087	0.000163302	0.000086453	0.000120067	0.000139286	0.000172907	0.000096052	0.000177709	0.000105658	0.000158499	0.000139286	0.000158499	0.000120074	0.000148893	0.000148891	0.00040382	0.000187322	0.000182535	0.000148891	0.000148891	0.000134483	0.000134483	0.000163301	0.000192118	0.00019212	7.68E-05	0.000163301	0.000148877	0.00019214	0.000148884	0.000120074	0.000206528	0.00014409	0.000120074	0.000163301	0.000187352	0.000139287	0.000158499	0.000158499	0.000148891	0.000163302	0.00017771	0.000206528	0.000124877	0.000196922	8.65E-05	0.000144082	0.000163301	0.000158497	0.000168104	0.000129673	0.000187316	0.000134482	0.000110468	0.000158499	0.00019212	0.000172907	0.000144089	0.000158499	0.00012487	9.61E-05	0.000187316	0.000216141	0.000216134	0.000148884	0.000172907	0.000201725	0.000163301	0.000153695	0.000120061	0.000134483	0.000144089	0.000153695
485045	0.002	0.000210072	0.000210011	0.00017403	0.000127903	0.000112554	0.000122786	0.00028672	0.009678273	0.047110214	0.000435554	0.432069278	0.001446732	0.001813802	0.000184309	0.000302261	0.7018137	0.004552284	0.015331639	0.000415434	0.000261311	0.000184217	0.000199543	0.000332832	0.000214891	0.000343119	0.000944514	0.000215005	0.000184188	0.000430291	0.00017397	0.000179079	0.000148366	0.000148405	0.032598572	0.000235411	0.000389159	0.00016883	0.000235388	0.00020979	0.00035325	0.000194435	0.000291771	0.00014325	0.000179063	0.000138134	0.000122786	0.000127902	0.000138134	0.00014325	0.000168832	0.000127902	0.000214884	0.000122786	0.000266099	0.000163722	0.000168831	0.000179063	0.000122771	0.000112553	0.000179063	0.000153475	0.000138134	0.000163715	0.000138134	0.000153513	0.000184179	0.000127879	0.000199526	0.000143249	0.00014325	0.000199527	0.000460993	0.000179063	0.000204644	0.000184179	0.000168831	0.000153482	0.000209759	0.000179048	0.000143243	0.000148367	0.000173947	0.000204644	0.000148366	0.000102322	0.000230256	0.000163715	0.000173948	0.000168824	0.000163708	0.000112554	0.00014325	0.000153482	0.000173947	0.000173947	0.000173948	0.000138134	0.000127902	0.000143258	0.000112553	0.000163715	0.000138134	0.000189294	0.000122786	0.000117669	0.000112546	0.000168816	0.000230239	0.000168845	0.000107437	0.00016883	0.000199527	0.000143227	9.21E-05	0.000245588	0.000173947	0.000158598	0.000148366	0.000148367	0.000163715	0.00014325	0.000153482	0.000189295	0.000168831	0.000194412	0.000219992	0.000179062	0.000194403	0.000184179
485046	0.002	0.000227778	0.000189679	0.000119135	0.000146212	0.000113719	0.000140796	0.000395717	0.010542464	0.050086389	0.000461017	0.45866591	0.001218655	0.00177831	0.000178703	0.000417705	0.833440136	0.004752285	0.016370052	0.000445416	0.000319984	0.00023836	0.000162473	0.000346868	0.000260037	0.00045002	0.000879791	0.000336005	0.000173286	0.000439366	0.000249167	0.000162457	0.00013538	0.000146211	0.035592959	0.000189535	0.000341326	0.000157041	0.000270832	0.000151626	0.000400976	0.000146211	0.000254549	0.00012455	0.000189541	0.000162457	0.000178702	0.000167873	0.000135382	0.000162457	0.000162457	0.000108304	0.000146211	0.000167871	0.00030335	0.000140804	0.00012455	0.000129965	0.000113719	0.000140796	0.000167873	0.000119135	0.00013538	0.000167871	0.000173287	0.000205786	0.000167871	0.000108305	0.000167879	0.000173279	0.000178702	0.000140796	0.000493324	0.000178702	0.000222041	0.000129957	0.000151626	0.000157041	0.000189532	0.000162457	0.000222023	0.000211194	0.000178703	0.000173287	0.000184117	0.000157041	0.000184117	0.000178703	0.000162457	0.000135357	0.00020578	0.000146212	0.000157042	0.000178711	0.000162457	0.000173288	0.000140796	0.000200364	0.000189533	0.000184117	0.000184117	0.000189532	0.000200364	0.000205778	0.000157042	0.000189525	0.000167871	0.00015161	0.000189533	0.000140781	0.000162457	0.000140796	0.000146211	0.000205778	0.000249108	0.000167873	0.000135365	0.00014078	0.000200362	0.000162457	0.000146211	0.000184117	0.000151626	0.000189533	0.000167848	0.000249109	0.000146211	0.000151618	0.000146188	0.000146211
485047	0.002	0.000284708	0.000149963	0.000124083	0.00018102	0.000170567	0.000227492	0.000274073	0.01010253	0.047143576	0.000320776	0.435805623	0.001560278	0.001822359	0.00013955	0.000263833	0.732006865	0.004782771	0.015895689	0.000502812	0.000357145	0.000217124	0.00021197	0.000289609	0.000243032	0.00036728	0.000995732	0.000191266	0.000160232	0.000434862	0.000217085	0.000139549	0.000180897	0.000139588	0.03396818	0.000222285	0.00039312	0.000139564	0.000180884	0.000206764	0.00033615	0.000149886	0.000258534	0.000124045	0.000165392	0.00014991	0.000175729	0.000155055	0.0001137	0.000180898	0.000134366	0.000165392	0.000160223	0.000175729	0.000253288	0.000155055	0.000170561	0.000165392	0.000165392	0.000134381	0.000201572	0.000175729	0.000160224	0.000134373	0.000170576	0.000113699	0.000144712	0.000206748	0.00017056	0.000134373	0.000175729	0.000186066	0.000491578	0.000165393	0.000253303	0.000160223	0.000160223	0.000196403	0.000160224	0.000186067	0.000180897	0.000155055	0.000124044	0.000118875	0.000232621	0.000160223	0.000186073	0.000186066	0.000149886	0.000144718	0.000186066	0.000191235	0.00017056	0.000201572	0.000108538	0.00017056	0.000191233	0.000124044	0.000149886	0.000144718	0.000124036	0.000191235	0.000160223	0.000217078	0.000149878	0.000191233	0.000196387	0.000175729	0.000180898	0.000227415	0.00017056	0.000139533	0.000196403	0.00020157	0.000180897	0.00017056	0.000139541	0.000237751	0.000134381	0.000175729	0.000155055	0.000139549	0.000160223	0.000160223	0.000186066	0.000149886	0.000144718	0.000175729	0.000165392	0.000149887
485048	0.002	0.000200896	0.000179689	0.000142612	0.00010033	0.000121443	0.000158404	0.000327646	0.010139361	0.048523935	0.000354153	0.446816196	0.001444322	0.001798274	0.000184812	0.000375426	0.73105371	0.004351171	0.016359766	0.000354746	0.000333129	0.000248535	0.000290549	0.000290631	0.000301105	0.000375189	0.000979858	0.000174244	0.000163683	0.000423003	0.000258805	0.000137284	0.000126723	0.000195374	0.034152425	0.00022711	0.000338147	0.000195365	0.000248231	0.000137284	0.000332833	0.000126715	0.000216486	0.000137284	0.000195365	0.000163683	0.000147844	0.000126723	0.000137284	0.000126723	0.000105602	0.00017954	0.000237615	0.000190092	0.00028527	0.000179533	0.000153123	0.000132004	0.000158404	0.000137282	0.000158404	0.000153124	0.000142564	0.000142563	0.000121435	0.000158404	0.00017951	0.000137282	0.000174244	0.000179524	0.000147844	0.000153109	0.000443987	0.000174244	0.000205925	0.000190084	0.000147844	0.000211229	0.000174245	0.000158404	0.000232334	0.000142563	0.000168963	0.000163683	0.000153124	0.000184813	0.000158404	0.000158404	0.000142563	0.000163683	0.000211205	0.000227055	0.000211213	0.000153123	0.000184797	0.000110883	0.000190084	0.000205925	0.000174244	0.000179524	0.000174245	0.000179524	0.000200645	0.000174245	0.000126723	0.000184797	0.000158404	0.000147844	0.000153123	7.92E-05	0.000147883	0.000153123	0.000168964	0.000184805	0.000205925	0.000153115	0.000153123	0.000142563	0.000163683	0.000168964	0.000211206	0.000158404	0.000190084	0.000168964	0.000248182	0.000227046	0.000163685	0.000163685	0.000126722	0.000200645
485049	0.002	0.000186509	0.000186446	0.000143694	0.000149016	9.58E-05	0.000143694	0.000319543	0.010260551	0.049892312	0.000389102	0.446641466	0.001343081	0.00205017	0.000218228	0.000420982	1.077219369	0.00474097	0.016629708	0.000373455	0.000282417	0.00027163	0.000287519	0.000356869	0.000282189	0.000378193	0.0009609	0.000292863	0.000159668	0.000458235	0.000180948	0.000186279	0.000175627	0.000111762	0.035038099	0.000287564	0.000378162	0.000127728	0.000186279	0.000244931	0.000351461	0.000244853	0.000191592	0.000175626	0.000180948	0.000143694	0.000127729	0.00018627	0.000149016	0.00018627	0.00020226	0.000149016	0.000207599	0.000138371	0.000303468	0.000218203	0.000207567	0.000138373	0.000159676	0.000127728	0.000202236	0.000143694	0.00015966	0.000127728	0.000170304	0.000138371	0.000154338	0.00013305	0.00013838	0.00013305	0.000223532	0.00015966	0.000479433	0.000207567	0.000298106	0.000143694	0.0001916	0.00015966	0.000164983	0.000175643	0.000138373	0.00018627	0.000149016	0.000186279	0.000143694	0.000143694	0.000143686	0.00015966	0.000234169	0.000127728	0.000154331	0.000186271	0.000175627	0.000170304	0.000170304	0.000159662	0.00021288	0.000170304	0.00010644	0.000186271	0.000191594	0.000175627	0.000180948	0.000234169	0.000191592	0.000170304	0.000164983	0.000170304	0.00018627	0.000170304	0.00018627	0.000154338	0.000164982	0.000191592	0.000175626	0.00013305	0.000212881	0.000143694	0.000143679	0.000175626	0.000164982	0.00015966	0.000223524	0.000175627	0.000175626	0.000207559	0.000143694	0.000138365	0.000212873	0.000175626
485050	0.002	0.000254121	0.000144321	0.000144285	0.000119408	0.000169161	0.000124383	0.000263866	0.009253552	0.046209693	0.000318773	0.42325359	0.001436901	0.001871081	0.000174137	0.000303734	0.685181597	0.004416294	0.015184081	0.000344217	0.000234161	0.000204063	0.000189063	0.000253884	0.000223972	0.000383523	0.000953646	0.000159205	0.000139309	0.000408454	0.000164225	0.000184102	0.000174152	0.000124383	0.032526084	0.000218945	0.000303652	0.000144285	0.000194045	0.000194039	0.000333567	0.000169161	0.000174174	0.000114425	0.000194039	0.00015921	0.000109457	0.00014926	0.000164185	0.000164186	0.000213954	0.000144285	0.000223904	0.000124383	0.000268766	0.000154236	0.000129359	0.000124383	0.00014926	0.000139309	0.000174135	0.000134333	0.000169161	0.000184086	0.000114432	0.000149253	0.000184087	0.000104467	0.000144284	0.000114432	0.000243932	0.000104481	0.000418285	0.000154236	0.00021893	0.00015921	0.000114425	0.00015921	0.000119408	0.00018411	0.000208971	0.000124375	0.000164185	0.000179111	0.000134334	0.000189062	0.000114432	0.00015921	0.000204003	0.00015921	0.000154234	0.000179111	0.000154227	0.000223904	0.000154234	0.000134333	0.000194038	0.000139309	0.000184087	0.000169161	0.00019902	0.000154234	0.000164185	0.000129359	0.000164187	0.00014926	0.000144284	0.000184087	0.000194029	0.000164186	0.000164194	0.000139302	0.000174135	0.000139317	0.000174135	0.00014926	0.000139302	0.000139309	0.000194038	0.000114432	0.000184086	9.95E-05	0.000179111	0.000134333	0.000164185	0.000174128	0.00015921	0.000194038	0.000184087	0.000189063
485051	0.002	0.000255182	0.00018067	0.000127408	0.000201738	0.000127408	0.000143335	0.00030803	0.010265253	0.049086246	0.000393184	0.448270104	0.001323582	0.001758895	0.000239096	0.000377465	0.553349458	0.004745449	0.016821444	0.000415314	0.000303048	0.000191152	0.000185852	0.000276204	0.000292059	0.000473262	0.001156673	0.000254874	0.000201738	0.00046249	0.000207045	0.000180519	0.000153951	0.000111482	0.03481939	0.000265507	0.000366527	0.000180495	0.000233616	0.000132717	0.00027618	0.000212371	0.000207063	0.00012741	0.000212356	7.96E-05	0.000207039	9.55E-05	0.000201739	0.000148643	0.000175219	0.000143334	0.00020173	0.000191114	0.000254923	0.000175186	0.000207039	0.00019112	0.000153951	0.000127408	0.00015926	0.000122099	0.000143318	0.000143334	0.000143334	0.000180511	0.000238883	0.000164568	0.000122092	0.000148643	0.000207047	0.000169894	0.000473039	0.00020708	0.000244208	0.000191114	0.000175187	0.00011679	0.000180495	0.000143334	0.000185795	0.00015926	0.000180495	0.000164568	0.000185804	0.000201731	0.000143334	0.000180495	0.000148643	0.000132717	0.000153951	0.000175187	0.000191112	0.000164568	0.00016457	0.000143334	0.000116791	0.000148643	0.00020173	0.000116791	0.000201731	0.000191112	0.000153952	0.000169878	0.00016457	0.000175187	0.000164568	0.000180495	0.00014331	0.000159254	0.000164568	0.000106165	0.00020173	0.00015926	0.00020704	0.000228281	0.000116783	0.000164568	0.000180496	0.00016457	0.000185803	0.000122092	0.000148643	0.000180479	0.000148642	0.000185804	0.000185803	0.000233605	0.000143318	0.000175179
485052	0.002	0.000187342	0.000176779	0.000145512	0.000187196	0.000119528	0.000140315	0.000317256	0.00986957	0.047945275	0.0003589	0.439095179	0.001374669	0.001790025	0.000161203	0.000385178	0.672492086	0.004786873	0.015676605	0.000443029	0.000249783	0.000187165	0.000213134	0.000265245	0.000286001	0.000421488	0.000990481	0.000223499	0.000129921	0.00047363	0.000213087	0.000171497	0.000124725	0.000140315	0.03403913	0.000322512	0.000369223	0.000192292	0.000197489	0.000181889	0.000306773	0.000161102	0.000171505	0.000124724	0.000207914	0.000150716	0.000124724	0.000171496	0.000166299	0.000140316	0.000171496	0.000119528	0.000233921	0.000135119	0.000291237	0.000181898	0.000176693	0.000176685	0.000197496	0.000171497	0.000166301	0.000135111	0.00015071	0.000129921	0.000192283	0.000145512	0.000197491	0.00019748	0.000124717	0.000150694	0.000140332	0.000109126	0.000457864	0.00019748	0.000249465	0.000129921	0.000145514	0.000181891	0.000181889	0.000150708	0.000166299	0.000181891	0.000119512	0.000135119	0.000161103	0.000129913	0.00022867	0.0001819	0.000213079	0.000181882	0.000187088	0.000140315	0.000207875	0.000192283	0.000166299	0.000155906	0.000218292	0.000176693	0.000150708	0.000155906	0.000135119	0.000161103	0.000207897	0.000166299	0.000150708	0.000171497	0.000223465	0.000181889	0.000150708	0.000129913	0.000181891	0.000145512	0.000166301	0.00019748	0.00021826	0.000129921	0.000145504	0.000166299	0.000155906	0.000161102	0.000181891	0.000145512	0.000155906	0.000166299	0.000135111	0.000171496	0.000161103	0.000202678	0.000135111	0.000187087
485053	0.002	0.000205319	0.000133513	0.000109665	0.000138273	0.000143049	0.000162136	0.000314911	0.00941041	0.044033211	0.000434629	0.408606374	0.001372258	0.00169098	0.000190752	0.000362825	0.612496503	0.00408229	0.014868911	0.000349002	0.000238737	0.000233885	0.000147861	0.000272016	0.000252766	0.000329221	0.000803249	0.000243301	0.000147811	0.000482332	0.000157354	0.000119201	0.000095361	0.000133507	0.031510163	0.000133513	0.000353089	0.000162115	0.000271871	0.000162114	0.000252754	0.000152578	0.000200295	0.000128737	0.000128737	0.000114433	0.000123984	6.68E-05	0.000138273	0.000119201	0.000114434	0.000109665	0.000219359	0.00020026	0.000238468	0.000166883	0.000176419	8.58E-05	0.000104897	0.000114433	0.000147809	0.000162114	0.000143042	0.000128737	0.000143043	0.000114433	0.000176418	0.000157345	0.000143035	0.000157345	0.000248047	0.00012397	0.000362584	0.000200275	0.000205048	0.000162114	0.000133506	0.000181186	0.000185955	0.000128739	0.000228882	0.000228905	0.000200252	0.000157347	0.000128737	0.000138275	0.000119195	0.000128724	0.00017165	0.000147811	0.000157347	0.000138273	0.000209802	0.000185955	0.00012397	0.000166882	0.000119188	0.000152578	0.000219352	0.000100129	0.000128739	0.000133506	0.000138275	0.000195491	0.000143042	0.000200258	0.000162115	0.000100115	0.000123963	0.000143042	0.000181186	0.000147811	0.000119201	0.000147809	0.00012397	0.000119194	0.000219339	0.000147809	0.000190722	0.000209794	0.000147811	0.000162114	0.000185955	0.000157345	0.000104897	0.000181186	0.000128737	0.000147802	0.000138273	0.000157345
485054	0.002	0.000227887	0.000153272	0.000102174	0.000134676	0.00009753	0.000102167	0.000278812	0.008727422	0.043177183	0.000371938	0.38757949	0.001313365	0.001665842	0.000153264	0.00022768	0.902397032	0.004581977	0.014419292	0.000423664	0.000241875	0.000134682	0.000209173	0.000362619	0.000232305	0.000325375	0.000819674	0.000171856	0.000130031	0.000385926	0.000143963	0.000130031	0.000227671	0.000139319	0.030470537	0.000204405	0.00030666	0.000153251	0.000269481	0.000097516	0.000269441	0.000157895	0.000236892	0.000125388	0.000181136	0.000125381	0.000120743	0.000125387	0.000143963	0.000125387	0.000125387	0.000116099	0.000153251	0.000176477	0.000209	0.000130031	0.000185773	0.00013932	0.000185766	0.000143963	0.000120743	0.000162539	0.000143962	8.82E-05	0.000153251	0.000148607	0.000162539	0.000139319	0.000139312	0.000139319	0.000143962	8.82E-05	0.000343914	0.000125388	0.000199712	0.000125387	0.000106811	0.000134674	0.000120736	0.000171827	0.000120722	8.36E-05	0.00017647	0.000162539	0.000111455	0.000181114	0.000111455	0.000157895	0.000199704	0.000143962	0.000143963	0.000102167	0.000171827	0.000162539	0.000157896	0.00010216	0.000181114	0.000143962	0.000120743	0.000162538	0.000157895	0.000130031	0.000181143	0.000162538	0.000157895	0.000204341	0.000134674	0.000134674	0.000171827	0.000148607	0.000143962	0.000134676	0.000143962	0.00017647	0.000171827	0.00015325	0.000130031	0.000130031	0.000134674	0.000167175	0.000125387	0.00012538	0.000153244	0.000116085	0.000190403	0.000157902	0.000125387	0.000185759	0.000208978	0.000176463
485055	0.002	0.00022182	0.000177198	0.000103361	0.000142766	0.000118127	0.00012797	0.000290577	0.009505582	0.046033755	0.000315342	0.415765447	0.001231904	0.001809868	0.000162426	0.000340191	0.540102359	0.004646015	0.01555815	0.000355425	0.000211939	0.000172453	0.000187073	0.00028572	0.000251066	0.000394282	0.000834183	0.000246257	0.000113205	0.00041421	0.000123049	0.000162425	0.000152597	0.000142737	0.032272719	0.00024123	0.000354633	0.000137823	0.000256011	0.000132893	0.000339877	0.000191965	0.000221592	0.000162426	0.000157496	0.000113206	0.000187042	0.000108283	0.00012797	0.000152582	0.000177191	0.000127979	0.000142738	0.000187044	0.000172269	0.000157511	0.000132893	0.000167347	0.000147637	0.000147661	0.000191965	0.000201809	0.000123042	0.000132893	0.000127964	0.000118128	0.000137816	0.000157503	0.000162426	0.000152581	0.000147682	0.000142737	0.000389176	0.000167347	0.000187035	0.000196879	0.000108276	0.000182114	0.000206739	0.000167347	0.000157503	0.000182114	0.00017227	0.000147659	0.00017227	0.00020181	0.000142738	0.000177191	0.000177191	0.000137816	0.000172269	0.000113213	0.000187035	0.000137816	0.00017227	0.000142737	0.000177192	0.00016734	0.000147659	0.000201801	0.000162426	0.000132893	0.000216575	0.000132893	0.000127964	0.00012305	0.000157505	0.000147659	0.000182114	8.86E-05	0.000152581	0.000123049	0.000127964	0.000132893	0.000137816	0.000127972	0.000157496	0.000182112	0.000123049	0.000123049	0.000201801	0.000137816	0.00020673	0.000123042	0.000157503	0.000137816	0.000201801	0.000177191	0.000152582	0.000182112
485056	0.002	0.000189602	0.000180311	0.000129409	0.000138653	0.000166431	0.000110922	0.000296073	0.008540806	0.043055257	0.000444383	0.384262753	0.001269503	0.001662571	0.000143304	0.00027286	0.763194757	0.004294645	0.014364176	0.000412571	0.000231412	0.000222147	0.000203504	0.000300636	0.00024966	0.000314596	0.000867208	0.00017564	0.00013403	0.000384037	0.000180291	0.000129409	0.000115543	0.000180269	0.031109534	0.000286681	0.000314456	0.000120166	0.000198786	0.000143281	0.000323771	0.000189534	0.000226536	0.000157139	0.000166391	0.000110922	0.000115543	0.000152518	0.000138653	0.000171005	0.000157139	0.000157141	0.000147903	0.000143275	0.000249671	0.00013403	0.000110922	0.000110922	0.000147896	0.000152517	0.000124788	0.00013403	0.000134045	0.000147896	0.000134031	0.000171005	0.000138653	0.000212615	0.000152517	9.71E-05	0.000166383	0.000152525	0.000393213	0.000147889	0.000268181	0.000115543	0.00012478	0.000115543	0.000129409	0.000161762	0.000180255	0.000147896	0.00019877	0.000124787	0.000120166	0.000152518	0.000143275	0.000161748	0.000184877	8.32E-05	0.000152518	0.000138653	8.78E-05	0.000175626	0.000152517	0.000143275	0.000166383	0.000129409	0.000194113	0.000129409	0.000198742	0.000124787	0.00013403	0.000175627	0.000120159	0.000138653	0.000120166	0.000129409	0.000180249	0.000143274	0.000189492	0.00018487	0.000138653	0.000138653	0.000157139	0.000175626	0.00018487	0.000138646	0.00020337	0.000166382	0.000120166	0.000138646	0.000171004	0.000161762	0.000138653	0.000152518	0.000157139	0.000152517	0.000143275	0.000198735
485057	0.002	0.000186332	0.000195634	0.000119228	0.00010492	0.000114459	0.000133542	0.000252926	0.008822929	0.043834669	0.000291192	0.408036767	0.001241663	0.001798771	0.000186024	0.000286554	0.482254819	0.004228875	0.014545238	0.000373058	0.000272175	0.000209998	0.000229153	0.00027694	0.000276733	0.000334101	0.000822761	0.000209963	0.000143073	0.000415666	0.000152612	0.0001336	0.000138304	0.000138312	0.030901189	0.00027683	0.000353138	0.000119228	0.00021941	0.000133542	0.000329323	0.000128766	0.000200304	0.000143073	0.00012878	0.000123997	0.000185996	8.11E-05	0.000176456	0.000152612	0.000095382	0.000114458	0.000147842	0.000138305	0.000305417	0.000166919	0.000186039	0.000104906	0.000133535	0.000147842	0.000181248	0.000133535	0.000138304	0.000128773	0.000100137	0.000176458	0.000166919	0.00015738	0.000138304	0.000123997	0.000147843	0.000143073	0.000405789	0.000200311	0.000166919	0.00016215	0.000147842	0.000143073	0.00017645	0.000200324	0.000200304	0.00016215	0.000166919	0.0002194	0.000143073	0.000109689	0.00010969	0.000147842	0.000205122	0.000133535	0.000147843	0.000123997	0.000181226	0.000147842	0.000152612	0.00010492	0.000166919	0.000171688	0.000157388	0.000214617	0.000181226	0.000147836	0.000147842	0.000171702	0.00016215	0.000185996	0.000143073	0.000185996	0.000166919	0.000162158	0.000157381	0.000109689	0.000138297	8.58E-05	0.000123997	0.000138304	0.000162157	0.000157373	0.000147842	0.000100151	0.000133535	0.00015738	0.000185995	0.000143066	0.000238471	0.000171688	0.000176458	0.000166918	0.000200332	0.000143066
485058	0.002	0.000204822	0.000143245	0.000168797	9.72E-05	0.000143215	0.00014839	0.000317404	0.009622512	0.047026592	0.000373685	0.424315403	0.001352824	0.001730567	0.000179019	0.000353434	0.675664804	0.004827607	0.015274062	0.000420652	0.000286857	0.000225219	0.000235458	0.00038402	0.000219961	0.000450706	0.000969705	0.000245603	0.000158726	0.000394173	0.00018414	9.21E-05	0.000132985	0.00014833	0.033856919	0.000220013	0.000327466	0.000225175	0.000301949	0.000179035	0.000353126	0.000163674	0.000153444	0.000204615	0.00011764	0.00017902	0.000163674	0.000143215	0.00012787	0.000163674	0.000102296	0.000112525	0.000143215	0.000163674	0.000307044	0.00014833	0.000148329	0.000153444	0.000138099	0.000148329	0.000158552	0.000189248	0.000138099	0.000143213	0.000102296	0.000148315	0.000179017	0.000138099	0.000173903	0.000107411	0.000179019	0.000138099	0.000445375	0.000163674	0.000199478	0.000163674	0.000194362	0.000179017	0.000138076	0.000153444	0.00012787	0.000189248	0.000168789	0.000219967	0.000148329	0.00014833	0.000173903	0.000184133	0.00024042	0.000209707	0.000179019	0.000158558	0.000132985	0.000168789	0.000122755	0.000168788	0.000189247	0.000194362	0.000189248	0.000112526	0.000153444	0.000158552	0.000168789	0.000184126	0.000179017	0.000138099	0.000173903	0.000112525	0.000158558	0.000173903	0.000173903	0.000168797	0.00014833	0.000168788	0.000163674	0.000138099	0.000214829	0.000189247	0.000158558	0.000138099	0.000158558	0.000179019	0.000199478	0.000127862	0.000184133	0.000148329	0.000163674	0.000148322	0.000209707	0.00012787
485059	0.002	0.000230366	0.000158163	0.000110225	0.000119824	0.000115025	0.00010064	0.000297399	0.008944772	0.043747383	0.000316603	0.401020567	0.001268123	0.001724016	0.000162977	0.000359971	0.634445628	0.004228533	0.014557974	0.000326591	0.000273603	0.00018699	0.000220586	0.000254183	0.000302079	0.000374317	0.000797907	0.000326151	0.000153357	0.000383804	0.000191695	0.000234971	0.000153358	0.000134187	0.031617473	0.000148565	0.000350029	0.00010064	0.000230073	0.000206088	0.000268506	0.000220608	0.000215681	9.11E-05	0.000134186	0.000129394	0.000129395	0.000115017	0.000143772	0.000186918	0.00015815	0.000182111	0.00013898	0.000138973	0.0002541	0.000124602	0.000182111	0.000162941	0.000148564	0.000167733	0.000162941	0.00010064	0.000124602	0.000177319	0.000167734	0.000210873	0.000167733	0.00011504	0.000148565	0.00013898	0.000158148	0.000177355	0.000374101	0.000162941	0.000186905	0.000162943	0.000182111	0.000143765	0.000167733	0.000143772	0.000182112	0.000153357	0.000172526	0.000124602	0.000162941	0.000182118	0.000172526	0.000143772	0.000148565	0.000196503	0.000158148	0.000115003	0.000119804	0.000153357	0.000172526	0.000134187	0.000172526	0.000119802	0.000138979	0.000172526	0.000167733	0.000182126	0.000191695	0.000201296	0.000206073	0.000191695	0.000167734	0.000196488	0.000182112	0.000134173	0.000153357	0.000177319	0.000158148	0.000153357	0.000143772	0.000162941	0.000182111	0.000115017	0.000134187	0.000100633	0.000186904	0.000148564	0.000167733	0.000134187	0.000186918	0.000143758	0.000143772	0.000148565	0.000177318	0.000153357
485060	0.002	0.000235621	0.000168181	8.16E-05	9.60E-05	0.00012967	0.00012486	0.00026907	0.008837301	0.044564763	0.000298118	0.396706571	0.001425394	0.001767194	0.000144091	0.000288526	0.487034295	0.004333096	0.0148112	0.0004093	0.000245254	0.000177722	0.000254616	0.000273934	0.000273832	0.000331668	0.000891257	0.000201726	0.00012486	0.00040391	0.000153681	0.00016808	0.000153674	8.64E-05	0.03131911	0.000201755	0.000283457	0.000144076	0.000216111	0.000163278	0.000216122	0.000139268	0.000182495	0.000163278	0.000182489	0.00010565	0.000163278	0.000139268	7.68E-05	0.000139266	0.000139268	0.000129662	0.000144084	0.000110453	0.000240209	0.000120059	0.000153674	0.000139266	0.000158475	0.000134465	0.000192108	0.00016328	0.00016808	0.000144069	0.000163278	0.000110453	0.000148871	0.000115241	0.000211318	0.00012486	0.000168081	0.000158475	0.000374861	0.000144069	0.000273829	0.000110453	0.000134465	0.000120057	0.000115255	0.000144069	0.000192092	0.000134465	0.000163278	9.60E-05	0.000168081	0.000177707	0.000158477	0.000134465	0.000172883	0.000168081	0.000182516	0.000144069	0.000144068	0.000120057	0.00017289	0.000158475	0.000144069	0.000177685	0.000134465	0.000153674	0.000100848	0.000235313	0.000158477	0.000201696	0.000158475	0.000153674	0.00016806	0.000148871	0.000225716	0.000153674	0.000148858	0.000105644	0.00016808	0.000201698	0.000120057	0.000144062	0.00016328	0.000158475	0.000163271	0.000153674	0.000172883	0.000163278	0.000148871	0.000148858	0.000120044	0.000158475	0.000211309	0.000153674	0.000115241	0.000216089
485061	0.002	0.000251255	0.000146503	0.000151574	0.000156801	0.000120214	0.000167254	0.00024567	0.009954134	0.047315883	0.000366216	0.431192912	0.001266136	0.001736808	0.000209083	0.000303608	0.501345321	0.004371953	0.016186779	0.000435088	0.000287896	0.000219608	0.000203842	0.000319048	0.0002719	0.000429123	0.001117284	0.000198669	0.000120213	0.000444899	0.000141153	0.000167254	0.000172504	0.000162028	0.034277102	0.000235242	0.000397532	0.000172482	0.000235225	0.00018817	0.000381811	0.000182943	0.000240474	0.000130667	0.000156801	0.000125433	8.89E-05	0.000151575	0.000162028	0.00014112	0.000141122	0.000198614	0.000162027	0.000224756	0.000266644	0.000156809	0.000156787	0.000120213	0.000120222	0.000203857	0.000146348	0.000167254	0.000104534	0.000130667	0.000162028	0.000109761	0.00015681	0.000135893	0.000135887	0.00017248	0.000209083	0.000125441	0.000449927	0.000182934	0.000245742	0.00016205	0.000151575	0.00014112	0.000167254	9.93E-05	0.000167254	0.000135887	0.000167254	0.000172482	0.000214311	0.000198616	0.000230032	0.000198614	0.000224764	0.000151583	0.000146348	0.000172482	0.000250881	0.000146348	0.000167262	0.00014634	0.000109753	0.000188161	0.000156801	0.000203865	0.00017248	0.000188161	0.000151566	0.000198614	0.000224756	0.000198614	0.000219521	0.000198616	0.00017248	0.000193388	0.000114987	0.000162043	0.000214295	0.000162028	0.000146348	0.000162027	0.000156793	0.000141114	0.000172482	0.000156809	0.000167254	0.000167254	0.000182934	0.000167246	0.000182934	0.000172482	0.000162027	0.000182935	0.000182934	0.000156802
485062	0.002	0.000256652	0.000154839	0.000149492	0.000149491	0.000122797	0.000144153	0.000277804	0.009787096	0.049987271	0.000347415	0.448909356	0.001385534	0.002056515	0.000170871	0.000294067	0.566553592	0.004667702	0.016740798	0.000508798	0.000294073	0.00021363	0.000325972	0.000304522	0.000208236	0.000475706	0.000926452	0.000218915	0.000192211	0.00045441	0.000149491	0.000170847	0.000122804	0.000181526	0.035152917	0.000229633	0.000411472	0.000138813	0.000186864	0.000165509	0.000331312	0.000133443	0.000229593	0.000192204	9.61E-05	0.000117457	0.000117465	0.000144153	0.000106779	0.000160169	0.000160169	0.000165507	0.000128127	0.000154831	0.000277715	0.000170847	0.000165507	0.000170847	0.000170847	0.000160169	0.000144144	0.000106771	9.61E-05	0.000112102	0.000181525	0.000128135	0.000224252	0.000133474	0.000090762	0.000165486	0.000165509	0.000154829	0.000486336	0.000170871	0.000218898	0.000149491	0.00014949	0.000149491	0.000128135	0.000165509	0.000213542	0.000133474	0.000176186	0.000170847	0.000192203	0.000197542	0.000170847	0.000229582	0.000160169	0.000165507	0.000170847	0.00020288	0.000170847	0.000245609	0.000133474	0.000181525	0.000218898	0.000170847	0.000133467	0.000160161	0.000197541	0.000154831	0.000133466	0.000192219	0.000133474	0.000170847	0.000154829	0.000186864	0.000154831	0.000176185	0.000117457	0.000192203	0.000170847	0.000149491	0.000165507	0.000160169	0.000160169	0.000128127	0.000128135	0.000192219	0.000149491	0.000160169	0.00020822	0.000160169	0.000208219	0.000144144	0.000176178	0.000160169	0.000208219	0.000261625
485063	0.002	0.000220826	0.000140484	9.52E-05	0.00018542	0.000125278	0.00016043	0.00031095	0.010129597	0.046748944	0.000351153	0.422109905	0.001274638	0.001660063	0.000145413	0.000321171	0.864224189	0.004330754	0.015311419	0.000356493	0.000240893	0.000185443	0.000245851	0.000320963	0.000295838	0.000386246	0.000935045	0.000265786	0.0001353	0.000476844	0.000155345	0.000155345	0.000110245	0.000155345	0.032210803	0.000240789	0.000376109	0.000150334	0.000250619	0.000175398	0.000255623	0.000175389	0.000180401	0.000125278	0.000195457	0.000140312	0.000145324	0.00013029	0.000145323	0.000125278	0.00014533	0.000140312	0.000140312	0.000150334	0.000210469	0.000165367	0.000155346	0.000120267	0.000115249	0.000155346	0.000110238	0.000165368	0.000180416	0.000115256	0.000190424	0.000115256	0.000210475	0.000150327	0.000230536	0.000175389	0.000165368	0.000145323	0.000345984	0.000160349	0.000265719	0.000105219	0.000215502	0.000145315	0.000180401	0.000110238	0.000155345	0.000185413	0.000180401	0.000180402	0.000150334	0.000190417	0.000115256	0.000195435	0.000195435	9.52E-05	0.000125278	0.000135294	0.000170401	0.000190468	0.000140312	0.000190431	0.00013029	0.000150334	0.000190423	0.000145324	0.000160357	0.000175382	0.000185413	0.000190423	0.0001353	0.000185413	0.000155346	0.000180401	0.000145324	0.000125278	0.000200445	0.000125278	0.000145323	0.000145324	0.000120267	0.00012026	0.000205463	0.000095204	0.00016536	0.000150327	0.0001353	0.000145323	0.000185413	0.000195434	0.000150334	0.000160349	0.000135308	0.000165368	0.000175389	0.000190424
485064	0.002	0.000174861	0.000212033	0.000132387	0.000084728	0.000148282	0.000137683	0.000328622	0.010243798	0.048277312	0.000387244	0.436397168	0.001572028	0.002001586	0.000227875	0.000365801	0.705296766	0.004705098	0.016753459	0.000403517	0.000254554	0.000195989	0.000211859	0.000302097	0.00027019	0.000402821	0.001110799	0.000254303	0.000164169	0.000461408	0.00015357	0.000111205	0.000137683	0.000164159	0.034775682	0.000222435	0.000365624	0.000164161	0.00021714	0.000174767	0.000302035	0.000190637	0.000222443	0.000158865	0.000174752	0.000148274	0.000142978	0.000148274	0.000127092	0.000158865	0.00014297	0.000164161	0.000174752	0.000153569	0.000291364	0.000111197	0.000158865	0.000164159	0.000142978	0.000195933	0.000137683	0.000142978	0.000121804	0.000116493	0.000127091	0.000169456	0.000185341	0.000158865	0.000206523	0.000116501	0.000164161	0.000158857	0.000519704	0.00019067	0.000233026	0.000174752	0.00018535	0.000153576	0.000148274	0.00017475	0.00017476	0.00015357	0.00017475	0.000185341	0.000148274	0.000158865	0.000174752	0.000132387	0.000243601	0.000190645	0.00017475	0.000148266	0.000201228	0.000185358	0.000211836	0.000132387	0.000105909	0.00017475	0.000222419	0.000164159	0.00017475	0.000148274	0.000153569	0.000158865	0.000180048	0.000190637	0.000195933	0.000158857	0.000137683	0.000217115	0.000153569	0.000121788	0.000169456	0.000164161	0.000180046	0.000233001	0.000169456	0.000206523	0.000185358	0.000211805	0.000116501	0.000127091	0.000180046	0.000132387	0.000169456	0.000158865	0.000164159	0.00022241	0.00020122	0.000158865
485065	0.002	0.000230587	0.000148441	0.000107457	0.000153511	0.000133043	0.000158627	0.000261077	0.010057947	0.047533869	0.000440638	0.428403712	0.001343051	0.001826006	0.000158643	0.000286876	0.720191368	0.0045373	0.015909349	0.000420911	0.000302356	0.000179112	0.00017398	0.00035352	0.000271325	0.000363658	0.000991077	0.000225196	0.00022004	0.000430518	0.000143277	0.000122808	0.000127925	0.000184237	0.032622112	0.000266194	0.000404586	0.000168862	0.000261047	0.000184236	0.000348148	0.000138161	0.000286693	0.000168861	0.000127925	0.000240546	0.000138182	9.72E-05	0.000148393	0.000184213	0.000148395	0.000163745	0.000153512	0.000168862	0.000250888	0.000173979	0.000158628	0.000168861	0.000168862	0.000122808	0.000158636	0.000138159	0.000158628	0.000168861	0.000133043	0.000163744	0.000168862	0.000127925	0.000168862	0.000102333	0.000220209	0.000138159	0.000394297	0.000209821	0.00023539	0.00018933	0.000153519	0.00018422	0.000158628	0.000153511	0.000133035	0.000117691	0.000143277	0.000143285	0.000225149	0.000179096	0.000235415	0.000199563	0.000194456	0.000107457	0.000204682	0.000179095	0.000163745	0.000158612	0.000209798	0.000173979	0.000138161	0.000127918	0.000158627	0.000163745	0.000122808	0.000220032	0.000179081	0.000184213	0.000184213	0.000209798	0.00016373	0.000184213	0.000143262	0.000138159	0.000127918	0.000194447	0.000122809	0.000148395	0.000138161	0.000184213	0.000163745	0.000235406	0.00012791	0.000158627	0.000138159	0.000117684	0.000127925	0.000163745	0.000173979	0.000158628	0.000204688	0.000158628	0.000173979	0.000209798
485066	0.002	0.000184114	0.000203439	0.000125791	0.000140304	0.000159659	0.000135503	0.000266194	0.009855589	0.044732611	0.000343865	0.406940326	0.001157485	0.00156818	0.000150031	0.000368299	0.696128226	0.004457233	0.014650175	0.000373646	0.000266492	0.000227701	0.00022259	0.000266287	0.00024205	0.000309874	0.00091743	0.000198392	0.000120952	0.000494359	0.000212936	0.000179017	0.000130629	0.000164495	0.031290652	0.000266305	0.00032434	0.000159658	0.000159658	0.000154855	0.00030015	0.000140304	0.000227399	0.000193531	0.000154819	0.000164495	0.00014515	0.000193532	0.000145143	0.000106438	0.000154834	0.000140304	0.000120945	0.000149988	0.000300109	0.000193525	0.000135467	0.000135467	0.000183856	0.000164495	0.000183841	0.000125783	0.000116114	0.000130622	0.000179026	0.000130628	0.000145143	0.000203229	0.000198362	0.000159656	0.000140326	0.000174171	0.000387386	0.000125791	0.00021773	0.000217722	0.000125789	0.000203215	0.000159665	0.000149974	0.000159658	0.000169334	0.000135467	0.000140304	0.000183847	0.000183847	0.000183847	0.000188679	0.00021289	0.000183847	0.000217723	0.000120952	0.000145144	9.68E-05	0.000149982	0.000212883	0.000188679	0.000169333	0.000154819	0.000193526	0.000159658	9.19E-05	0.000140304	0.000212877	0.000145143	0.000111276	0.000116114	0.000145143	0.000140304	0.00013546	0.000227398	0.000154819	0.000106431	0.000164496	0.000125791	0.000198369	0.000145172	0.00014998	0.000145143	0.000120938	0.000125783	0.000188686	0.000130628	0.000169334	0.000140304	0.000140305	0.000120952	0.000169333	0.000174171	0.000174171
485067	0.002	0.000237275	0.000162902	0.000133277	0.000148085	0.000143156	0.000157972	0.000316215	0.009415686	0.045593217	0.000281564	0.412930934	0.001315953	0.001651211	0.000118468	0.000360712	0.776536265	0.004255686	0.01591874	0.000376184	0.000316372	0.000187774	0.000346008	0.000271714	0.000227119	0.000375568	0.000980527	0.000197528	0.00015798	0.000484575	0.000172774	0.000108589	9.38E-05	0.000118469	0.031802481	0.000182647	0.000365546	0.000128341	0.000276531	0.000187583	0.000311175	0.000162893	0.000261722	0.00014315	0.000157958	0.000157987	0.000108596	0.000153022	0.000172774	0.000157959	0.00014315	8.39E-05	0.000172783	0.000118468	0.000296305	0.000202383	0.000153022	0.000118468	0.000143149	0.000138213	0.00021227	0.000177702	0.000108596	0.000153021	0.000182661	0.000187582	0.000153021	0.000138213	0.000202383	0.000103659	0.0002172	0.000128341	0.000429812	0.000197447	0.000286433	0.00024683	0.000157958	0.000162893	0.00016783	0.000103659	0.000128341	0.000217221	0.00016783	0.000162893	0.000148085	0.000207385	0.000108581	0.000182639	0.000207334	9.87E-05	0.000217221	0.000177702	0.000162893	0.00014315	0.00019744	0.000241895	0.000182639	0.000157951	0.000148085	0.000162894	0.000162902	0.000162894	0.000207313	0.00019744	0.000162894	0.00020732	0.000148085	0.00016783	0.000167831	0.000133276	0.000133276	0.000143149	0.000162893	0.000143149	0.000172765	0.000182639	0.000197447	0.000202376	0.00016783	0.000172765	0.000128326	0.00014315	0.00014315	0.000148093	0.000162894	9.38E-05	0.000123389	0.000128341	0.000177702	0.000197447
485068	0.002	0.000260617	0.000159319	0.000159358	0.00009028	0.000138076	0.00019123	0.000292248	0.010506132	0.04894889	0.00037745	0.446963208	0.001399483	0.001912072	0.000191182	0.000324337	0.504279748	0.004799589	0.016655088	0.000527464	0.000281852	0.000175305	0.000244472	0.000308255	0.000313489	0.000356154	0.000852117	0.000223072	0.000180561	0.000425362	0.000191198	0.000154009	0.000148697	0.000180561	0.03423467	0.000228373	0.000350725	0.000154009	0.000239011	0.000164628	0.000345404	0.000180569	0.000217746	0.00016463	0.000159319	0.000185872	0.000180561	0.000154007	0.000132757	0.000132765	0.000191182	0.000138046	0.000159319	0.000143386	0.000318807	0.000164628	0.000191191	0.000143386	0.00019119	0.000180561	0.000217743	0.000111523	0.000180562	0.000175251	0.000132781	0.000148697	0.000175251	0.00017525	0.000185871	0.000143386	0.000148713	0.00016994	0.000494401	0.00016994	0.000207114	0.000143386	0.00017525	0.000159317	0.000169932	0.000154009	0.000265564	0.000132766	0.000132733	0.000228357	0.000154009	0.00016463	0.000185872	0.000143387	0.000249709	0.000164628	0.000159303	0.000138076	0.000233684	0.000212424	0.00016462	0.000191182	9.56E-05	0.000132765	0.000175251	0.000185872	0.000159319	0.000185871	0.000154001	0.000201803	0.000148689	0.000191182	0.000159319	0.00016994	0.000201803	0.000143386	0.000217735	0.000132765	0.000148696	0.000164628	0.000164628	0.000132765	8.50E-05	0.000196493	0.000143386	0.000180561	0.00016463	0.00016994	0.000207114	0.000132757	0.000180561	0.000196493	0.00016463	0.000196493	0.000159317	0.000212424
485069	0.002	0.000206518	0.000206416	0.000142395	0.000152216	0.000132569	0.000142404	0.000294783	0.009590586	0.045159966	0.000358817	0.405981858	0.001397708	0.001776833	0.000167026	0.000304836	0.484617553	0.004315641	0.015016058	0.000408664	0.000245863	0.000191503	0.000186608	0.000393357	0.000275085	0.000383529	0.000896326	0.000191488	0.000142395	0.00041287	0.000166931	0.000122748	0.000186578	0.000152209	0.031955872	0.000225873	0.000398019	0.000137508	0.000255392	0.000171847	0.000230815	0.000127666	0.000201331	0.000166938	0.000216104	0.000162029	0.000176758	0.000122741	0.000142388	0.000157118	0.000147298	0.000132568	0.000132568	0.000117838	0.000240634	0.000171834	0.000191495	0.000166938	0.000122748	0.000171856	0.000225887	0.000107997	0.000142389	0.000142389	0.000137479	0.000171848	0.000157118	0.000108019	0.000176758	0.000181668	0.000166938	0.000147298	0.000466961	0.000176758	0.000176765	0.000108019	0.000181667	0.000137479	0.000157118	0.000191495	0.000166947	9.82E-05	0.000132568	0.000112928	0.000122748	0.000171848	0.000142388	0.000171848	0.000157118	0.000137479	0.00017185	0.000201308	0.000191488	0.000142388	0.000186592	0.000171834	0.000132553	0.000137479	0.000142388	0.000191488	0.000147298	0.000152209	0.000142388	0.000191488	0.000162027	0.000108019	0.000137479	0.000191488	0.000137479	0.000181668	0.000162021	0.00018657	0.000176758	0.000181668	0.000166939	0.000162027	0.000152209	0.000142388	0.000142388	0.000142382	0.000137479	0.00013748	0.000206218	0.000142389	0.000147291	0.000171847	0.000137479	0.000137479	0.000196397	0.000206217
485070	0.002	0.000200786	0.000195588	0.000170428	7.02E-05	0.000115285	0.000180483	0.000336057	0.009442143	0.046072229	0.000361182	0.415874764	0.001366423	0.001685846	0.000215562	0.000295902	0.530837286	0.004251111	0.015108556	0.000366964	0.000215801	0.000205657	0.000215624	0.000301005	0.000240639	0.000426745	0.000874723	0.000275875	0.00017042	0.000411471	0.00020553	0.000180445	0.000160396	0.000185458	0.032245692	0.000215562	0.00029586	0.000140346	0.00024064	0.000185458	0.000305936	0.00018046	0.000230601	0.000165409	0.00012531	0.000125309	0.000155383	0.000150371	0.00017042	0.000140346	0.000160396	0.000140346	0.00017042	0.000130322	0.000280814	0.000135333	0.000150371	0.000140346	0.000145358	0.000130322	0.000145359	0.000140346	0.000130322	0.000125309	0.000210528	0.000120297	0.000180446	0.000130322	0.00013532	0.000160396	0.000130322	0.000135333	0.000421423	0.000190478	0.000230576	0.000135333	0.000160396	0.000135333	0.000215532	0.000175433	0.00017042	0.000130322	0.000130322	0.00012531	0.000145358	0.000175433	0.000175433	0.00010024	0.000160396	0.000105245	0.000120296	0.000160396	0.000105259	0.000165409	0.000185458	0.000145358	0.000155383	0.00017042	0.000140346	0.000165409	0.000120297	0.000125309	0.000150371	0.000205515	0.00010526	0.000155383	0.000130314	0.000125309	0.00017042	0.000145351	0.000145358	0.000130322	0.000155383	0.000115284	0.000110272	0.000130314	0.000190456	0.000200494	0.000125309	0.000155383	0.000155384	0.000165409	0.000160396	0.000150371	0.00017042	0.000175433	0.000190477	0.000150371	0.000175432	0.000160396
485071	0.002	0.000201357	0.000137064	0.000109666	0.000127927	0.000164475	0.000118783	0.000260547	0.008709385	0.041951731	0.000251519	0.382257402	0.001295953	0.001560222	0.000173632	0.000306551	0.437573566	0.004174848	0.013933231	0.000288542	0.000283673	0.000137064	0.00024221	0.000278885	0.000191942	0.000361345	0.000935462	0.000182771	9.59E-05	0.000333838	0.000141625	0.000114214	0.00015077	0.000178208	0.02974132	0.000256052	0.000278784	0.000114214	0.000260506	0.000187339	0.000306323	0.000150749	0.000169059	0.000214744	0.000123352	0.00018738	0.000123352	0.000132489	0.000155331	0.000146194	0.000100508	0.000141626	0.00015077	9.59E-05	0.00027426	0.000137057	0.000150762	0.000137057	0.000150763	0.000155331	0.000132488	9.59E-05	0.000118783	0.000141625	0.000159901	9.59E-05	0.000109645	0.000132468	0.000132489	0.000132488	0.00019188	8.68E-05	0.000439087	0.000150763	0.000228504	0.000150763	0.000141626	0.000132489	0.000123331	0.000118783	0.000178173	0.000150762	0.000132489	0.000118783	0.000164468	0.000173606	0.000132474	0.0001599	0.000219312	0.000118783	0.000100502	0.000123351	0.000146194	0.000178182	0.000187311	0.000137057	0.0001599	0.000105077	0.000155331	0.000141626	0.000109645	0.000137057	0.000146187	0.000223861	0.000164468	0.000114207	0.000169036	0.000137057	0.00013705	0.000137057	0.000155338	0.000182756	0.00012792	0.000109645	0.000155331	0.000132488	0.000114207	0.000150763	0.000141619	0.000187311	0.00019188	0.000137057	0.000132488	0.000155331	0.000169038	0.000155331	0.000141626	0.00019188	0.000169037	0.000164489
485072	0.002	0.000303902	0.000173405	0.00015409	0.000144479	0.000163743	0.000105952	0.000255457	0.009227853	0.043260352	0.000356786	0.407371471	0.0012541	0.001561511	0.000173382	0.000332843	0.636846535	0.004138977	0.015648055	0.000381583	0.000260437	0.000173554	0.000216757	0.000279609	0.000279457	0.000371211	0.000816312	0.000226481	0.000134848	0.000356841	0.0002023	0.000216747	0.000149294	0.000154154	0.031101332	0.000207138	0.000327741	0.00018303	0.000173376	0.000149294	0.000322853	0.000134847	0.000240864	9.63E-05	0.000130031	9.63E-05	0.000154111	0.000110767	0.000163743	0.000110767	0.000120399	0.000192638	0.000158926	0.00017819	0.00024082	0.000183006	0.000202329	0.000130032	0.000144479	0.000105951	0.000144479	0.000139662	0.000144472	0.000105951	0.000120399	0.000125214	0.000149294	0.000149294	0.000149295	0.000134847	0.000216734	0.000120391	0.000409807	0.000173374	0.000178192	0.000139656	0.000101135	0.000154111	0.000163743	0.000134847	0.000134847	0.000120399	0.000173376	0.000139678	0.000149294	0.000115583	0.000168558	0.00020227	0.000144479	0.000134847	0.000134847	0.000130032	0.000168559	0.000158913	0.000144478	0.000091503	0.000154111	0.000168552	0.000125215	0.000130031	0.000154111	0.000077055	0.000110767	0.000183006	0.000187823	0.000134847	0.000144479	0.000115583	0.000235996	0.000154111	0.000115576	0.000163743	0.000216733	0.000144479	0.000154111	0.000178191	0.000192638	0.000130031	0.000115576	0.000134847	0.000130031	0.000110767	0.000197455	0.000144479	0.000105915	0.00019744	0.000158926	0.00013484	0.000226357	0.000149294
485073	0.002	0.000165546	0.000184938	0.000141062	0.000106973	8.27E-05	0.000179939	0.000311411	0.009312057	0.044782738	0.000389503	0.407214349	0.001498419	0.001556906	0.000184786	0.000292096	0.638412188	0.004346672	0.014127523	0.00048287	0.000228794	0.00020441	0.000282282	0.000267673	0.000248057	0.000335848	0.000858331	0.000194642	0.000155612	0.000462668	0.000165345	0.000155604	0.000106973	0.000155597	0.032107796	0.000238376	0.000374736	0.000141009	0.00023347	0.000155604	0.000252979	0.000199359	0.00019454	0.000111835	0.00016046	0.000145872	0.000141011	0.000111836	0.00016046	0.000106973	0.000145874	9.72E-05	0.000116697	0.000116698	0.000218824	0.000199395	0.000165322	9.72E-05	0.000141011	0.000170184	0.000155597	0.000131285	0.00017991	0.000155598	0.00021883	0.000170184	0.000165322	0.00012156	0.000175061	0.000150734	0.000199381	0.000175047	0.000472292	0.000184771	0.00024315	0.000126423	0.000184773	0.000155597	0.000165358	0.00015559	0.000150734	0.000155597	0.000106973	0.000155619	0.000150735	0.000170185	0.000160446	0.000145872	0.000218845	0.000179908	0.000199359	0.000126423	0.000131285	0.000150728	0.00016046	0.00012156	0.000145858	0.000194512	0.000145871	0.000126423	0.00012156	0.000223678	0.000150734	0.00012156	0.000145872	0.000175047	0.000204222	0.000165323	0.000136148	0.000209084	0.000184771	0.00017991	0.000150734	0.000189636	0.000131286	0.000184771	0.000141009	0.00013614	0.000145871	0.000184771	0.000141009	0.000150734	0.000150735	0.000160453	0.000165322	0.000189634	0.000184771	0.000213983	0.000131271	0.00018964
485074	0.002	0.000235372	0.000190234	0.000185085	0.000125006	0.000170025	0.000080004	0.000340245	0.009388776	0.046208984	0.000345426	0.417350652	0.001282193	0.001921292	0.000255224	0.000270416	0.561719711	0.004481134	0.015641178	0.000416321	0.000260408	0.000170062	0.000280433	0.000310296	0.000180032	0.000295273	0.000993373	0.000215094	0.000130007	0.000375448	0.000205026	0.000195017	0.000100005	0.00017501	0.032418842	0.00024008	0.000340218	0.000140015	0.000205033	0.000140007	0.000280146	0.000160008	0.000230051	0.000145007	0.000180017	0.000129999	0.000155009	0.000134994	0.000155009	0.000145001	0.000195033	0.000170009	0.000165008	0.000135007	0.000205005	0.000124999	0.000205018	0.000185009	0.000160008	0.000235021	0.000195017	0.000150008	0.000160008	0.000195033	0.000125006	0.000135007	0.00019504	0.000110013	0.000190017	0.000150008	0.000195025	0.000200011	0.000455546	0.000225028	0.00024011	0.000150009	0.000110006	0.000170009	0.00021001	0.000170009	0.00018001	7.00E-05	0.000155007	0.000115006	0.000119999	0.000145007	0.000130007	0.00014	0.000215019	0.000150008	0.000220026	0.000140007	0.000135008	0.000125	0.000145007	0.000165009	0.000155007	0.00017501	0.000150008	0.000150008	0.000104998	0.000104998	0.000140007	0.000150008	0.000220018	0.000150008	0.000160008	0.00018501	0.000175008	0.000160001	0.000165009	0.000110006	0.000120006	0.000155007	0.000164994	0.000154994	0.00017501	0.00021501	0.000195009	0.000170009	0.000129999	0.000185017	0.000165008	0.000119991	0.000120006	0.00019001	0.000160008	0.000170009	0.000170009	0.000135007
485075	0.002	0.000216401	0.000180296	0.000154357	0.000144053	0.000169791	0.000133763	0.000339779	0.009805387	0.046885829	0.000370811	0.436698049	0.001433153	0.001636706	0.000205843	0.000288424	0.71905031	0.004391821	0.015512157	0.00035077	0.000283352	0.000242032	0.000226461	0.000334674	0.000267614	0.000360543	0.00085128	0.000272909	0.000149197	0.000422504	0.00014406	0.000169798	0.000164631	0.000159486	0.032765069	0.00027288	0.000453137	0.000180074	0.00019551	0.000205797	0.000293374	0.000210957	0.000195501	0.000144053	0.000144053	0.000108039	0.000128618	0.000102895	0.000180066	0.000108031	0.000200652	0.000144053	0.00019551	0.000164631	0.000247002	0.000205812	0.000174921	0.000128618	0.000169777	0.000159486	0.000210934	0.000118328	0.000180066	0.000113184	0.000169775	0.000169775	0.000154342	0.000159487	0.000154342	0.000154342	0.000180066	0.000169777	0.000391275	0.000200645	0.000236675	0.000144053	0.00018521	0.000128618	0.000180066	0.000221231	0.000169777	0.000216086	0.000138907	0.000169777	9.77E-05	0.000118329	0.000138907	0.000144053	0.000154342	0.000149198	0.000195499	0.000174922	0.000113184	0.000185211	0.000154342	0.000174921	0.000118322	0.000154342	0.000180065	0.000128618	0.000128618	0.000102887	0.000149197	0.000190354	0.000190371	0.000138907	0.000180066	0.000102879	0.00015948	0.000164631	0.000159486	0.000180066	0.000164631	0.000169775	0.000149197	0.000164631	0.000174921	0.000174928	0.000154342	0.000159486	0.000118328	0.00018521	0.000190357	0.000200643	0.000138907	0.00018521	0.000133763	0.000154334	0.000159486	0.000154342
485076	0.002	0.000222509	0.000182903	0.000192631	0.00013823	0.000103672	0.000123419	0.000296479	0.009196921	0.04579357	0.000355787	0.418773302	0.001345227	0.001455646	0.000172803	0.000271833	0.9759578	0.004298633	0.015158899	0.000391163	0.000286688	0.000187818	0.000222377	0.000266709	0.000246983	0.00038052	0.000846708	0.000207383	0.000143166	0.000405159	0.00019255	0.000172787	0.000103673	0.000197508	0.031813919	0.00024693	0.000385489	0.000197501	0.000202454	0.000162907	0.000360677	0.000133293	0.000286481	8.39E-05	0.000123419	8.89E-05	0.000108609	0.000148104	0.000172796	0.000108609	0.000133293	0.000128357	0.000172788	0.000172787	0.000177725	0.000133293	0.000143166	0.000113546	0.00015304	0.000157977	0.000133294	0.000157977	0.000108602	0.000138223	0.000207362	0.000133293	0.000177725	0.000177724	0.000187597	0.000177746	0.000167887	0.000118482	0.00047458	0.000143166	0.000197472	0.000192535	0.000148104	0.000202408	0.00015304	0.000162922	0.000217235	0.000113546	0.000157977	0.000133293	0.000133294	0.00023701	0.000187597	0.000172788	0.000143167	0.000172788	0.000266669	0.000172787	0.000153041	0.000118483	0.000118482	0.00015304	0.000157977	0.000128357	0.000187584	0.00015304	0.000192535	0.000187597	0.000128357	0.000246847	0.00016785	0.000182677	0.000177724	0.000138224	0.000197478	0.000128357	0.000177724	0.000172787	0.000133293	0.000133293	8.39E-05	0.000138223	0.000143166	0.00015304	0.000133293	0.000123412	0.00016785	0.000162914	0.00018266	0.000148104	0.000133293	0.000157977	0.000197471	0.000157977	0.000182647	0.000172788
485077	0.002	0.000188348	0.000172478	0.000135863	0.000177688	0.00012018	0.000161982	0.000282344	0.009884239	0.049008192	0.000339972	0.436040596	0.001355684	0.00175739	0.000156811	0.000387318	0.612597511	0.004717342	0.016411333	0.000382522	0.000245927	0.000225003	0.000230013	0.000366126	0.000250904	0.000444691	0.001017112	0.000224826	0.000167206	0.00037659	0.000161982	0.000229955	0.000125405	0.000167206	0.034181429	0.000245664	0.000360743	0.000156756	0.000240392	0.000235173	0.00036083	0.000209015	0.000198557	0.000167206	0.000156756	0.000125405	0.000114955	0.000156756	9.93E-05	0.000120179	0.000146306	0.000209015	0.000167206	0.000188107	0.000245608	0.000167206	0.000167206	0.000120179	0.000156756	0.000203783	0.000125405	0.000182876	8.88E-05	0.00013063	0.000172431	0.000193331	0.000135855	0.00016198	0.000224716	0.000114954	0.00022998	0.000114954	0.000345078	0.000104504	0.00025616	0.000172431	0.000135854	0.000156756	0.000151522	0.000182881	0.000167214	0.00015153	0.000203783	0.000167206	0.000151531	0.00013063	0.000120172	0.000125405	0.000167206	0.000161966	0.000141081	0.000203799	0.000198543	0.000167208	0.000177657	0.000161982	0.00014108	0.00014108	0.000203775	0.000193341	0.000156756	0.000130623	0.000203783	0.000193333	0.000141081	0.00013063	0.000141072	0.000156756	0.000203782	0.000141058	0.00015153	0.000209008	0.000161982	0.000146306	0.000198557	0.000177657	0.000167206	0.00014108	0.00013063	0.000135854	0.000156756	0.00013063	0.000167206	0.000193331	0.000177657	0.000151531	0.000209008	0.000177657	0.00016198	0.000188107
485078	0.002	0.000217495	0.000186952	0.000141448	0.000176826	0.000141449	0.000166722	0.000283111	0.009842856	0.046067436	0.000394384	0.426025816	0.001335923	0.001740095	0.000166857	0.00027317	0.550543886	0.004399997	0.015209514	0.000359674	0.000313691	0.000252806	0.000207213	0.000318538	0.000232426	0.000379346	0.000881572	0.000171775	0.000166819	0.000455279	0.000207121	0.000141448	0.000146501	0.000156611	0.033354311	0.000202092	0.000328544	0.000111137	0.00023241	0.000131345	0.000394349	0.000141448	0.000186929	0.000141447	0.000161655	0.000141448	0.000161655	9.60E-05	0.000121241	0.000156604	0.000156604	0.000126293	0.000151559	0.000161655	0.000252707	0.000121241	0.000181862	0.000151552	0.000136396	0.000111138	0.000171758	0.000222284	0.000131345	0.000186914	0.000186914	0.000131337	0.000166707	0.000146499	0.000151552	0.000121241	0.000197017	0.000121241	0.000389285	0.000212233	0.000227344	0.000121241	0.000131344	0.0001667	0.000156611	9.09E-05	0.000186914	0.000191966	0.000146499	0.000121242	0.000191966	0.000207136	0.000126293	0.000207113	0.000242581	0.000151552	0.000146499	0.000151552	0.000151536	0.000166706	0.000171758	0.000116137	0.00020207	0.000141448	0.000176811	0.000151552	0.000202068	0.000156587	0.000197017	0.000156604	0.000151552	0.000161655	0.000136397	0.000191966	0.000181862	0.000222291	0.000166706	0.000207121	0.000171758	0.000146501	0.000207121	0.000166707	0.000131345	0.000161655	0.000141441	0.000151552	0.000212172	0.000186913	0.000136388	0.00017176	0.000171758	0.000161647	0.000146499	0.000111138	0.000151552	0.000126293
485079	0.002	0.000217524	0.000127517	0.000132395	8.97E-05	0.000179448	0.000127517	0.000274113	0.008952276	0.042814162	0.000416307	0.393882411	0.00122057	0.001631695	0.000170124	0.000316759	0.595965622	0.004206482	0.01440905	0.000468966	0.000264811	0.00016531	0.000198384	0.000297715	0.000259842	0.000363966	0.000838492	0.000203104	0.000108614	0.000406653	0.000212528	0.00014167	0.000132226	0.00013224	0.031067424	0.000217263	0.000344975	0.000146393	0.000146407	0.000184186	0.000344924	0.000179458	0.000207805	0.000108613	0.000127504	0.000118058	0.000118058	0.000122781	0.000127503	0.000151115	0.000174734	0.000122795	0.000203068	0.000160559	0.000288269	0.000113336	0.000136955	0.000141671	0.000155836	8.97E-05	0.000132226	0.000170004	0.00014167	0.000103891	0.000113336	0.000155823	0.000132211	0.000146393	0.00018417	0.000118058	0.000136947	0.00012749	0.00039695	0.00017945	0.000198345	0.00014167	0.000146393	0.00014167	0.000151114	0.000174726	0.000151123	0.000108614	0.000160559	0.000179477	0.00014167	0.000136934	0.000122781	0.000179448	0.00016056	0.000136948	8.03E-05	0.000108607	0.000203061	0.000160559	0.000165268	0.00017472	0.00017945	0.000136948	0.000132226	0.000170004	0.000155836	0.000174727	0.000160559	0.000160559	0.000113336	0.000132226	0.000231416	0.000165281	0.000118058	0.000132204	0.000155838	0.000146392	0.00014167	0.000122774	0.000146386	0.00018888	9.44E-05	0.00012278	0.000151115	0.00014167	0.000155831	0.000174726	0.000170004	0.000221965	0.000136947	0.000136947	0.000113336	0.000136947	0.000136947	0.000122781
485080	0.002	0.000150928	0.000209271	0.000136165	8.75E-05	0.000116713	0.000136165	0.000272529	0.009223876	0.045300059	0.00031148	0.409125014	0.001365195	0.001620953	0.000184833	0.000301922	0.682374009	0.004073707	0.014844052	0.000370687	0.000336073	0.000150884	0.0001994	0.000287188	0.000253002	0.000399189	0.000853545	0.000209118	0.000141027	0.000365117	0.000194537	0.000184803	0.000155624	0.000131301	0.031676885	0.000175085	0.000413736	0.00020427	0.000262694	8.75E-05	0.000335779	0.000126439	0.000228585	0.000116713	0.000106986	0.000126432	0.000175077	0.000106987	0.00012159	0.00018966	0.000170207	0.000184817	0.00020914	0.000165343	0.00020912	0.000145891	0.000150753	0.000155617	0.000121575	0.000116713	0.000175069	0.000102124	0.000141029	0.000131301	0.000141027	0.000136165	0.000136165	0.000160481	0.000126439	0.000121575	0.000106986	0.000150753	0.000418586	0.000160473	0.000184795	0.000141027	0.000165343	0.000165343	0.000160487	0.00017994	0.000170207	0.000165344	0.00020914	0.000116713	0.000131303	0.000175069	0.000131301	0.000165343	0.000214003	0.000165344	0.000175069	0.000150762	0.000155617	0.000155617	0.000189652	0.000145891	0.000175069	0.000116713	0.000165343	0.000136165	0.000170205	0.000189666	0.000179954	0.000189666	0.000126411	0.000155617	0.000126439	0.000175069	0.000175069	0.000213983	0.000106986	0.000131301	0.000165343	0.000121568	0.000131301	0.000102123	0.000165343	0.000184795	0.000141007	0.000131301	0.000131301	0.000184795	0.000175069	0.000170207	0.000194521	0.000184788	0.000121575	0.000170205	0.000150739	0.00015561
485081	0.002	0.000234735	0.000127854	7.99E-05	0.00015449	0.000079904	0.000181117	0.000271818	0.010183778	0.049485996	0.000367926	0.449718063	0.001408503	0.001814294	0.000197129	0.000357455	0.783808549	0.00466121	0.016518073	0.000438112	0.000282749	0.000202528	0.000239841	0.000335912	0.000191777	0.000383981	0.000875934	0.000266499	0.00016515	0.000501427	0.000165134	0.000170486	0.000159808	0.000207759	0.034231189	0.000261059	0.000351781	0.000181147	0.000234396	0.000207751	0.000389151	0.000191777	0.000234426	0.000197097	0.000111865	0.000133173	0.00015448	0.000127846	0.000170462	0.000159808	0.000133174	0.000143827	0.000159808	0.000207751	0.000277113	0.000154482	0.000197098	0.0001385	0.000127847	0.000181117	0.000229066	0.000191777	0.000175789	0.000202423	0.000154488	0.000165134	0.000213077	0.000149153	0.000229066	0.000159808	0.000239744	0.000165134	0.000383805	0.000191779	0.000245049	0.000175781	0.000181117	0.000170462	0.000149154	0.0001385	0.000229058	0.000175788	0.000143827	0.000207751	0.000181116	0.00015448	0.000191769	0.000181116	0.000207751	0.000159792	0.000165136	0.000143827	0.0001385	0.000111866	0.000165145	0.000191769	0.0002557	0.000149154	0.000186442	0.000191771	0.000165136	0.00015448	0.000143827	0.00015448	0.000149154	0.000165134	0.000159808	0.000165134	0.000191769	0.000133142	0.000191777	0.00015448	0.000106538	0.000165134	0.000159807	0.000117192	0.000202408	0.000159808	0.000149154	0.00015448	0.000165134	0.000143827	0.000197098	0.000154482	0.000159808	0.000181116	0.000165134	0.000186451	0.000181108	0.000191769
485082	0.002	0.00018071	0.000140371	0.000145392	0.000100254	0.000130323	0.000155393	0.000240726	0.009508231	0.046359603	0.000336134	0.419218471	0.001356994	0.001808378	0.000220626	0.000321256	0.711403811	0.004416857	0.015447486	0.000362	0.000266071	0.000180481	0.000235665	0.00031124	0.000280848	0.000386373	0.000864516	0.000205546	0.00015544	0.00050717	0.000170432	0.000150381	0.000170432	0.000230772	0.032652504	0.000240686	0.000336029	0.000150381	0.000195497	0.000100247	0.00033103	0.000205529	0.000225611	0.000135344	0.000150381	0.00016542	0.000170432	0.000105266	0.000145368	0.000155395	0.000155395	0.000170433	0.000235612	0.000135344	0.000265712	0.000120298	0.000150383	0.000160414	0.000130331	0.000145368	0.000190484	0.000135344	0.000155395	0.000165419	0.000185477	0.000155395	0.000190483	0.00017044	0.000170432	0.000135344	0.000240626	0.000145368	0.00051201	0.000140356	0.00022059	0.000155393	0.000135343	0.000140356	0.00016542	0.000120305	0.000170432	0.000160407	0.000180466	0.000130331	0.000175445	0.000175447	0.000170432	0.000110279	0.00022558	0.000135343	0.000155393	0.000165413	0.000150381	0.000190475	0.000170433	0.000155393	0.000180457	0.000160408	0.00016542	0.000165419	0.00023063	0.000155393	0.000160407	0.000230593	0.000155393	0.000200508	0.000205521	0.000140356	0.000170432	0.000165419	0.000135343	0.000180457	0.000110279	0.000205523	0.000105259	0.000175444	0.000170432	0.000150381	0.000205521	0.000150381	0.000175444	0.000120305	0.000180457	0.000155393	0.000210542	0.000145368	0.000205521	0.000105259	0.000160407	0.000135344
485083	0.002	0.000227368	0.000172755	0.000177895	0.000138199	0.000103644	0.000172747	0.000232115	0.009332816	0.045890413	0.000311225	0.407909166	0.001430143	0.00180049	0.000157963	0.000261968	0.593019875	0.004522062	0.015027046	0.000385892	0.000301487	0.000192489	0.000236982	0.000360664	0.000246875	0.000375789	0.000935782	0.000187575	0.000172747	0.000479572	0.000187553	0.000148129	0.000177682	0.000167805	0.03242487	0.000241918	0.000444713	0.000177683	0.00026166	0.000157933	0.000306132	0.00023204	0.000197432	0.000143142	0.000167804	0.00013819	0.000108579	0.000167804	0.000128321	0.000128314	0.000138192	0.000138192	0.000162869	0.000133256	0.00029131	0.000133256	0.000153005	0.000162869	0.000138192	0.000212252	0.000197417	0.000157964	0.000167797	0.000143128	0.000187545	0.00017274	0.000148055	0.000133256	0.000177675	0.0001135	0.000192481	9.87E-05	0.00042482	0.000162869	0.000197424	8.39E-05	0.000222116	0.000143126	0.000192481	0.000177675	0.00017274	0.000148062	0.000148062	0.000157933	0.00017274	0.000162869	0.000133256	0.000118449	0.000187545	0.000123385	0.000157933	0.000202352	0.000177675	0.000148062	0.000128321	0.000128321	0.000133257	0.000138192	0.000207281	0.00011845	0.000172733	0.000197425	0.000113514	0.000128321	0.000182611	0.000187554	0.000157933	0.000217166	0.000177675	0.000138192	0.000167804	0.000148062	0.000133234	0.000148062	0.000143128	0.000182596	0.000123378	0.000152997	0.000133248	0.000202352	0.000148055	0.000182618	0.000133234	0.000108572	0.000202345	0.000217166	0.000227028	0.000167804	0.000148062	0.000202352
485084	0.002	0.000246591	0.000153913	0.000189868	8.72E-05	0.000179578	0.000112853	0.000230907	0.009997887	0.047271901	0.000441617	0.425892131	0.001185814	0.001798196	0.000159036	0.000323477	0.779832363	0.004920798	0.014979093	0.000355028	0.000251705	0.000179599	0.000236127	0.000308035	0.000266843	0.0003852	0.00096234	0.000220592	0.000148761	0.000390249	0.000174401	0.000179531	0.000117982	0.000200073	0.0332515	0.000225745	0.000354172	0.000143654	0.000225737	0.000174432	0.00035419	0.000205187	0.00019495	0.00014876	0.000123112	0.000200067	0.000123112	0.00015389	0.00015389	0.000189821	0.000138502	0.000123113	0.000138501	0.000194935	0.000230824	0.000138501	0.000174409	0.000159021	0.000128241	0.000174409	0.00015389	0.00016928	0.000179539	0.000153892	0.000184668	0.00014363	0.000143631	0.00015389	0.000194927	0.000133387	0.000179539	0.00015389	0.000467217	0.000230851	0.000210317	0.000148761	0.00015389	0.000148746	0.000133372	0.000169279	0.000189814	0.000159019	0.000123112	0.000143631	0.000128241	0.000133372	0.00016415	0.000133372	0.000230843	0.000107708	0.000143623	0.000184668	0.000123112	0.000189798	0.000174409	0.00015389	0.000179539	0.000138501	0.000159019	0.000159019	0.000179539	0.000159019	0.000153883	0.000194927	0.000148738	0.000123097	0.000148761	0.000117982	0.000169279	0.00016415	0.000179539	0.000194929	0.000153889	0.000179538	0.000210317	0.000174409	0.000133372	0.00014876	0.000159021	0.00020005	0.000179539	0.000133372	0.000179539	0.000133372	0.000215446	0.00014876	0.000179539	0.00014363	0.000174409	0.000205188
485085	0.002	0.000251466	0.000149688	0.000115888	0.000149711	0.000101402	0.000178669	0.000333459	0.009718322	0.045085892	0.000362562	0.403845551	0.001252336	0.001745977	0.000120717	0.000251417	0.560310055	0.004325232	0.015401372	0.000421393	0.000294954	0.000188348	0.000246588	0.000226985	0.000260868	0.000406095	0.000886224	0.000207669	0.00012556	0.000333445	0.00018834	0.00014486	0.000198012	0.000135203	0.03201572	0.000207685	0.000338249	0.000101402	0.000222143	0.000130375	0.000256009	0.000130374	0.000193191	0.000173832	0.000125546	9.66E-05	0.000173839	0.000164176	0.000164175	0.000149682	0.000111053	0.00014486	0.000173854	0.000169011	0.000197969	0.000140031	0.000202804	0.000140031	0.000159346	0.000164176	0.000130375	0.000140032	0.00014486	0.000154518	0.000202827	0.000159347	0.000135204	0.000120717	0.000164175	0.000164176	0.000202826	0.000101402	0.000396332	0.000159346	0.000222192	0.000106231	0.00014486	0.000106231	0.000164175	0.000202812	0.000183489	0.000178676	0.000164175	0.000140032	0.000115888	0.000130374	0.000164169	0.000140031	0.00020764	0.000173832	0.00014969	0.000130374	0.000169003	0.000135203	0.000140031	0.000197975	0.000115888	0.000135203	0.00017866	0.000154518	0.000154518	0.000159347	0.000188319	0.000164176	0.000183489	0.00020284	0.000159346	0.000193155	0.000106224	0.000159347	0.000173832	0.000111059	0.000212462	0.000140031	0.000193147	0.000115888	0.000159346	0.000193147	0.00017866	0.000135203	0.000217291	0.00017866	0.000169004	0.000188311	0.000149688	0.000169003	0.000130359	0.000188311	0.000154518	0.000183497
485086	0.002	0.000166832	0.000149068	0.000118363	0.000131533	0.000109595	0.000162214	0.00028521	0.008274998	0.040234975	0.000320447	0.371481261	0.001239588	0.001612811	0.000149146	0.000294058	0.728425165	0.003781606	0.0137069	0.000373723	0.000215101	0.000175483	0.000170981	0.000302786	0.000249988	0.000333573	0.00075644	0.000179821	0.000157816	0.000382038	0.000162221	0.000113979	0.00014905	0.0001622	0.028500244	0.00019733	0.000359734	0.000122746	0.000184133	0.000109594	0.000302688	0.00018851	0.000223652	0.000100827	0.000144664	0.000188511	0.000105211	9.64E-05	0.000109594	0.000105218	0.000149049	0.000153433	0.000122746	0.000109594	0.000271979	0.00010521	9.21E-05	0.000113979	0.000135897	0.000140281	0.000140281	0.000127129	0.000109594	7.01E-05	0.0001622	0.0001622	0.000140281	8.33E-05	0.000118362	0.000135897	0.00016659	0.000100834	0.00035537	0.000179735	0.000228074	0.000127129	0.000118363	0.000131514	0.000135884	0.000157816	0.000153433	0.000122746	0.000140281	0.000144664	0.000122746	0.000122745	0.000109594	0.000109594	0.000219216	0.000131514	0.000175352	0.000131514	0.000192886	0.000113979	0.000140281	0.000140281	0.000157816	0.000105211	0.000118362	0.000144665	9.64E-05	0.000131514	0.000135898	0.000131508	0.000214838	0.000157816	0.000131514	0.000157816	0.000113979	0.000131514	0.000149049	0.000144664	0.000122746	0.000109594	0.000170988	9.64E-05	0.000135897	0.000118362	0.000153432	0.000170968	0.000140281	0.000162199	0.000157816	0.000122746	0.000149049	0.000131514	0.000153432	0.000122746	0.00020166	0.000144665
485087	0.002	0.000245892	0.000198798	0.000141052	0.000167173	7.84E-05	0.000172396	0.000324152	0.009946175	0.047391163	0.000434314	0.442418551	0.001471424	0.001906096	0.000146275	0.000345113	0.6749537	0.004543783	0.015587944	0.000408626	0.00028774	0.000230048	0.000308433	0.000329362	0.000271859	0.000402692	0.000890629	0.000287493	0.000125379	0.000413197	0.000193292	0.000125394	0.000130602	0.000172395	0.034811409	0.000208998	0.000371145	0.0001515	0.000224662	0.000172396	0.00030835	0.00017762	0.000240342	0.000151499	0.000135826	0.000156723	0.000141052	0.000114923	0.00021942	0.000104474	0.000203763	0.000104482	0.000156723	0.000156723	0.000297877	0.000135827	0.0001515	0.000161947	0.000109676	0.000203741	0.000161948	0.000167164	0.000151499	0.0001515	0.000156715	0.00017762	0.000224638	0.0001933	0.000172396	0.000151499	0.000156723	0.000156723	0.000428729	0.000203741	0.000245566	0.0001515	0.000151499	0.000151476	0.000161939	0.000156715	0.000182843	0.00012537	0.000182844	0.000193291	0.000167164	0.000182843	0.00018806	0.000182844	0.000224652	0.000141044	0.000219412	0.000109706	0.000193292	0.000193292	0.00014105	0.000161947	0.000146275	0.000120146	0.000146275	0.0001515	0.000146275	0.00017238	0.000167171	0.000188068	0.000130602	0.000167171	0.000203741	0.000156723	0.00022986	0.000156723	0.00017762	0.000172395	0.000125379	0.000229893	0.00017762	0.000172396	0.000125378	0.000188068	0.000151492	0.000135827	0.000188068	0.00017762	0.000188068	0.000156723	0.000214189	0.000172396	0.00017238	0.000182843	0.000130587	0.000135827
485088	0.002	0.000213335	0.000180006	0.000146762	0.000104144	0.000151483	0.000156238	0.000246311	0.009004006	0.043143769	0.000345939	0.395429888	0.001204195	0.001530332	0.000146791	0.000279673	0.840249365	0.004088412	0.014923004	0.00040358	0.000312872	0.00019425	0.000255727	0.000270028	0.000222568	0.000412341	0.000821345	0.000222568	9.47E-05	0.00043623	0.000142022	0.000160957	0.000179894	0.000118347	0.030484666	0.000208305	0.000279421	0.00012308	0.000198844	0.000132547	0.000232051	0.00016095	0.000156245	0.00017516	0.000165685	0.000146749	0.00016095	0.000137282	0.00012308	0.000137282	0.000179887	0.000142014	0.000170418	0.000142015	0.000265194	0.00012308	0.000142015	0.000127814	0.000113612	0.000194087	0.000179885	0.000146748	0.000146748	0.000108885	0.000142015	0.000118345	0.000175152	0.000127813	0.000132555	0.000151483	0.000142015	0.000142015	0.000388468	0.000123079	0.000222504	0.000203554	0.000146749	0.00012308	0.000118345	0.000146742	0.000151484	0.000142015	0.00016095	0.000151483	0.00016095	0.000146742	0.000165685	0.000118345	0.0001799	9.47E-05	0.000165683	0.000104144	0.000146749	0.000142015	0.000165683	0.000170418	0.00012308	0.000132547	0.000132546	0.00018936	0.000108878	0.000175152	0.000142015	0.000137282	0.000146749	0.000165655	0.000104144	0.000217771	0.000123073	9.47E-05	0.000179885	0.000165685	0.000151483	0.000142015	0.000142015	0.000151483	0.000137281	0.000151483	0.000151483	0.000113612	0.000142015	0.000175138	0.000151483	0.000123073	0.000118338	0.000137281	0.000175152	0.000165685	0.000165683	0.000142015
485089	0.002	0.00021653	0.000175888	9.46E-05	0.000103618	0.000103618	0.000112629	0.000275047	0.008584063	0.04169531	0.000351926	0.387644809	0.001177832	0.001579339	0.000144192	0.000324952	0.559378023	0.003933303	0.013932179	0.000361489	0.000234617	0.000180402	0.000216348	0.000216357	0.000261449	0.000397193	0.000822559	0.000207304	0.000130657	0.000383506	0.000144186	0.00015768	0.000144165	0.00013065	0.02961118	0.000175749	0.000347207	0.000144178	0.0002253	0.000103618	0.000207286	0.000148669	0.000193735	0.000153175	0.000148677	0.000144172	0.000103619	8.11E-05	0.000126144	0.000121639	0.000112629	7.21E-05	0.000193735	0.000184725	0.000202794	0.000139652	0.000126144	0.000139659	0.000135155	0.00013966	0.000135163	9.91E-05	0.000148671	0.000108123	9.91E-05	0.00013065	0.000144165	7.21E-05	0.000171197	9.01E-05	0.000166705	0.000157681	0.000369821	0.000157688	0.000189236	8.11E-05	0.000135148	0.000193749	0.000189217	8.11E-05	0.000175715	0.000117134	0.000171196	0.000103618	0.000126144	0.000103619	0.000166691	0.000121639	0.000130649	0.000153175	0.000157667	0.000135155	0.000144165	6.76E-05	0.000135155	0.000103618	0.000112629	0.00012164	0.000184732	9.91E-05	0.000171202	0.000193722	9.46E-05	0.000153175	0.000135155	0.000184717	0.000144158	0.000139659	0.000153175	0.000112629	0.000144165	0.000162179	0.000139659	0.000180206	0.000126138	0.000144165	0.000162185	0.000175701	0.000117127	0.000117134	0.000162185	0.000135155	0.000166692	0.000135155	0.00018921	0.000180206	0.000121625	0.000130642	0.000153176	0.000121639
485090	0.002	0.000221324	0.000139366	0.000105693	0.00012491	0.000086476	9.13E-05	0.000312443	0.008904528	0.043856192	0.000365592	0.406265667	0.001285253	0.001494237	0.000134519	0.00035138	0.751575412	0.004473151	0.014922699	0.000390219	0.000245367	0.000235651	0.000274122	0.000302915	0.000163403	0.000375178	0.000930281	0.000216212	0.000163344	0.000394334	0.000187366	0.000144127	0.000172952	0.000182576	0.031767916	0.000211409	0.0003269	0.00018743	0.000240299	0.000177772	0.000269177	0.000110497	0.000177764	0.000120106	0.000163344	0.000105694	0.000153736	9.61E-05	0.00012491	0.000148931	0.000115288	0.000124909	0.000221073	0.000148933	0.000187366	0.000134519	0.000187373	0.000153743	0.000168149	9.61E-05	0.000196996	0.000153736	0.000129714	0.000120106	0.000129714	0.000182561	0.000139322	0.000168149	0.00014412	0.000134519	0.000139322	0.000100889	0.000399075	0.000110497	0.000192169	0.000168149	0.000144127	0.000129714	0.000196974	0.0001297	0.000158539	0.000168149	0.000230667	0.000187366	0.00016814	0.000163344	0.000235429	0.000115301	0.000163344	0.000153736	0.000139322	0.000148931	0.000163345	0.000129714	0.000182561	0.000144127	0.000168149	0.000110497	0.000139322	0.000163344	0.000163344	0.000163344	0.000144127	0.000187366	0.00012491	0.000163337	0.000168149	0.000120106	0.000148932	0.000182562	0.000144127	0.000168142	0.000129714	0.000148931	0.00012491	0.000182561	0.000153736	0.000134518	0.000148931	0.000139324	0.000172954	0.000168148	0.000177757	0.000134519	0.000153736	0.000158539	0.000148931	0.000158532	0.000158539	0.000144127
485091	0.002	0.000234286	0.000170603	0.000141344	8.77E-05	0.000121848	0.000175462	0.000263349	0.009367152	0.046235147	0.000365828	0.409497156	0.00140766	0.001655073	0.0001511	0.000292651	0.560116813	0.00414497	0.015150184	0.000302955	0.000229337	0.000131597	0.000263276	0.000263355	0.000263319	0.000351306	0.000904551	0.00028285	0.000126723	0.000400189	0.000185233	0.000126723	0.000190099	0.000194958	0.032689685	0.000258401	0.000297471	0.000112108	0.000258422	9.75E-05	0.000292606	0.00018521	0.000180322	0.0001511	0.000165721	0.000155968	0.000170589	0.000141344	0.000121848	0.00016084	0.000136471	0.000151092	0.000190092	0.000204713	0.00028774	0.000170587	0.000194958	0.000219341	0.000136471	0.000175462	0.000136471	0.000175462	0.000136471	0.000136471	0.000146218	0.000116974	0.000190084	0.000214462	0.000151093	0.000136471	0.000194958	0.00020958	0.000448871	0.000175477	0.00021935	0.000155966	0.000146218	0.000146211	0.000155966	0.000107234	0.000170587	0.000131596	0.000121842	0.000141344	0.000199869	0.000131596	0.000146218	0.000151093	0.000209587	0.000199832	0.000180336	0.000121848	0.000170581	0.000165714	0.000175462	0.000107227	0.000155966	0.000151093	0.000175462	0.000131596	0.000199839	0.000107226	0.000136471	0.000175462	0.000136471	0.000194959	0.000136471	0.000141338	0.000170589	0.000165715	0.000097472	0.000126723	0.000136463	0.000160834	0.000194959	0.000190083	0.000126723	0.000194958	0.00018521	0.000141345	0.000229083	0.000146218	0.000190084	0.000136471	0.000219372	0.000190076	0.000121834	0.000151092	0.000146218	0.00018521
485092	0.002	0.000246414	0.000142737	0.000152596	0.000113205	0.000132901	0.000147666	0.000305375	0.009165395	0.046501395	0.000266002	0.417907128	0.001217009	0.001825426	0.000142752	0.000345074	0.614020472	0.004206314	0.015510131	0.000394931	0.000236607	0.000197121	0.000182135	0.000261124	0.000246173	0.000364581	0.000893646	0.000226543	0.000142737	0.00042404	0.000226455	0.000162424	8.37E-05	0.000123056	0.032049004	0.000260954	0.000413839	0.000137816	0.000325008	0.000157502	0.000339835	0.000172306	0.00020673	0.000142737	0.00017719	0.000157502	0.000132892	0.000127971	0.000142736	0.000177199	0.000132892	9.84E-05	0.000187035	0.000137815	0.000285592	0.000137813	0.000241228	0.000162425	0.000123048	8.37E-05	0.00017719	0.000132886	0.000172269	0.000127971	0.000142736	0.000118127	0.000162416	0.000162425	0.000182111	8.86E-05	0.000187026	0.00010336	0.000413785	0.000201816	0.000221504	0.000142737	0.000142736	0.000196878	0.000132892	0.000147657	0.00020673	0.000167346	0.00015258	0.000172269	0.00016241	0.00014766	0.000147659	0.00015258	0.000162424	0.000137815	0.000157502	0.000147657	0.000123048	8.86E-05	0.000132892	0.000157502	0.00017719	0.000216691	0.000108283	0.000152581	0.000132892	0.00017719	0.000162425	0.000167355	0.00015258	0.000137815	0.000206721	0.000113191	0.000142736	0.000103332	0.000172263	0.000152581	0.000142729	9.84E-05	0.000196878	0.000123048	0.000147659	0.000167346	0.00015258	0.000162425	0.00015258	0.00017719	0.000167347	0.000206721	0.000172269	0.000196878	0.000182111	0.000201787	0.000162424	0.000113191
485093	0.002	0.000187667	0.000131704	0.000167271	0.000101311	0.000141835	0.000121573	0.000197581	0.010146154	0.04611187	0.000304244	0.421498849	0.001457989	0.001730101	0.000167223	0.000314503	0.569217442	0.004485621	0.01612224	0.000457269	0.000309459	0.000228275	0.00024332	0.000248303	0.000278776	0.00045158	0.00091973	0.000207688	0.000177293	0.000395583	0.000228169	0.000141835	0.000101311	0.000162105	0.033600551	0.000177304	0.000359872	0.000157031	0.000182368	0.000187426	0.000299015	0.000167164	0.000248288	0.000151967	0.000182367	0.000131704	0.000106376	0.000192492	0.000146902	0.00017731	0.000172213	0.000141835	0.000167164	0.000172229	0.000273647	0.000172229	0.000111442	0.000167162	0.000151967	0.000151967	0.000212761	0.000182382	0.000111442	0.000146893	0.000177302	0.000131704	0.000167162	0.00018236	0.000151967	0.000141835	0.000248227	0.000162098	0.000420767	0.000192491	0.000248236	0.000131689	0.000141835	0.000101311	0.000136769	0.000167164	0.00017223	0.000212761	0.000167162	0.000151967	0.000136769	0.000151967	0.000136769	0.000227965	0.000141835	0.000167162	0.000202622	0.000162098	0.000253489	0.000126638	0.000172237	0.000222892	0.00018236	0.000162098	0.00018236	0.00018236	0.000151967	0.000187426	0.0001469	0.000177295	0.000126638	0.000167164	0.0001469	0.000157033	0.000151967	0.00018236	0.0001469	0.000172222	0.000187424	0.0001469	0.000177293	0.000151967	0.000141835	0.000197558	0.000172229	0.00020768	0.000146894	0.000151967	0.000197566	0.000157025	0.000126631	0.000116507	0.000157031	0.00018236	0.000167162	0.000167148
485094	0.002	0.00029491	0.00017772	0.000167551	0.000111694	0.000126935	0.00013708	0.000259061	0.009429799	0.047844477	0.00034559	0.428369352	0.001395006	0.001697522	0.000167564	0.000355911	0.69146714	0.004591571	0.015579061	0.0004277	0.000325433	0.00024895	0.000152311	0.000365884	0.000269215	0.000320074	0.000850148	0.000198148	0.000152319	0.000442354	0.000208174	0.000162488	0.000157395	0.000167551	0.033523924	0.000258985	0.000370836	0.000137087	0.000208174	0.000116772	0.00039631	0.000162458	0.000177697	0.000203119	0.000152311	0.000147235	0.00015738	0.000126918	0.000132003	8.12E-05	0.000167543	0.000152311	0.000142157	0.000121849	0.000238637	0.000152313	0.000187851	0.000126927	0.000172619	0.000172619	0.000192927	0.000147234	0.000147235	0.000132003	0.000182773	0.000116772	0.000187851	0.000116772	0.000157389	0.000167543	0.000177696	0.000111695	0.000426808	0.000162465	0.000238645	0.00018785	0.00013708	0.000116772	0.000177689	0.000198005	0.000182775	0.000162465	0.000218351	0.000167535	0.000187851	0.000121849	0.000192936	0.000182773	0.000167543	0.000126926	0.000142157	0.000142157	0.000142157	0.000162481	0.000213237	0.000132003	0.000223391	0.000142157	0.00016245	0.000152311	0.000213244	0.000157388	0.000177697	0.000126926	0.000208159	0.000218313	0.000192929	0.000177697	0.000126918	0.00010154	0.000147235	0.000132003	0.000142157	0.000137081	0.000228475	0.000152311	0.000137073	0.000192927	0.000152311	0.000167558	0.000198005	0.000177696	0.00013708	0.000177688	0.000187851	0.00013708	0.000172619	0.000197997	0.000157381	0.000152311
485095	0.002	0.000210645	0.000138641	0.000162567	0.00012908	0.000119519	0.000105177	0.000229545	0.009319182	0.043253346	0.000320639	0.400591995	0.001409497	0.001671025	0.000143423	0.000277487	0.652725743	0.004294386	0.014853225	0.0004555	0.000282494	0.000205687	0.000215163	0.000258349	0.000306165	0.000416393	0.000906695	0.000205637	0.000119534	0.000363715	0.000248714	0.000133861	0.000176887	0.000162553	0.031792157	0.000200872	0.000320504	0.000191251	0.000205602	0.000157764	0.000325323	0.0001243	0.000210383	0.000172107	0.000157765	0.000157765	0.00012908	0.000105176	0.000162553	0.000148204	0.000124307	0.000105176	0.000176895	0.000157767	0.000243855	0.000152984	0.000138641	0.000148204	0.000157764	0.000138643	0.000157765	0.000143423	0.000143423	0.000119519	0.000176888	0.000143423	0.000152985	0.000138641	0.000172108	0.000167327	0.000191266	0.000109958	0.000387606	0.000162546	0.000215148	0.00019123	0.000152983	0.000129067	0.000162538	0.000162546	0.00012908	0.00012908	0.000148204	0.000176888	0.000119519	0.000129081	0.000219921	0.000143423	0.000152985	0.000119519	0.000205588	0.000143416	0.000176888	0.0001243	0.000152984	0.000119519	0.000148204	0.000152984	0.000172107	0.000138634	0.00019123	0.000176887	0.000152984	0.00018645	0.000219923	0.000181668	0.000138643	0.000133847	0.0001243	0.000152984	0.000167334	0.000133861	0.000157765	0.00012908	0.000143401	0.000176888	0.000162547	0.000162546	0.000215134	0.000172107	0.000100388	0.0001243	0.000148183	0.0001243	0.000124299	0.000162546	8.61E-05	0.000138643	0.000138634	0.000148203
485096	0.002	0.000173006	0.000157999	0.000167843	0.00014316	0.000138223	0.00012835	0.000276599	0.009534376	0.045860575	0.000331092	0.417098736	0.001271202	0.001660416	0.000197498	0.000306523	0.666766904	0.004520566	0.014875186	0.000361451	0.000296635	0.000232195	0.000266737	0.000281716	0.000222243	0.000395373	0.000891322	0.000212289	0.000148096	0.000410376	0.000172779	0.000157969	0.000123413	0.000123413	0.032628096	0.000187603	0.000375415	0.000148096	0.000251875	0.00014316	0.000321025	0.000177715	0.000177715	0.000162905	0.000187699	0.00014316	0.000103667	0.000138231	0.000123413	0.000123413	0.000177745	0.000123413	0.000197461	0.000177723	0.000266649	0.000177715	0.000162914	0.000138223	0.00014316	0.000232069	0.000162906	0.000162905	0.000167842	0.000153033	0.000182651	0.000153032	0.000187589	0.000148096	0.000162905	0.000153032	0.000192525	0.00014316	0.000395197	0.000133279	0.000187597	0.000187588	0.000212286	0.000162905	0.000187588	0.000162906	0.000207334	0.000172778	0.000207364	0.000162943	0.000187589	0.000172778	0.000118477	0.000148096	0.000187597	0.000162905	0.000202406	0.000157954	0.00010366	0.000123413	0.000157954	0.000207343	0.000133286	9.38E-05	0.000202398	0.000177715	0.000172778	0.000148096	0.000177715	0.000197469	0.000167842	0.000133286	0.000207334	0.000157969	0.000192525	0.000138223	0.000118477	0.000157969	0.000167842	0.000143159	0.000192525	0.000118477	0.000118477	0.000138216	0.000172787	0.000148096	0.000167835	0.000182652	0.000167842	0.000138223	0.00011354	0.000123413	0.000133286	0.000123398	0.00012342	0.000157969
485097	0.002	0.000230962	0.000124928	0.000139336	0.000134531	0.00011532	0.000120131	0.000278847	0.00931231	0.044645695	0.000307889	0.397461841	0.001290563	0.001630635	0.000211448	0.00022121	0.670215612	0.004419636	0.015032837	0.000428893	0.000283864	0.000192244	0.000206621	0.000278931	0.000216239	0.000365557	0.000727306	0.000182577	0.000168177	0.000447553	0.000197035	0.000172968	0.0001826	0.000134531	0.032370528	0.000172991	0.000471408	0.000134552	0.000172969	0.000168171	0.00027397	0.00012492	0.000245125	8.17E-05	0.000182577	9.13E-05	0.000153757	0.00014414	0.000110536	0.000144133	0.000124922	0.000163359	0.00014414	0.000158553	0.000288389	0.00014414	0.000163374	0.000134531	0.000139335	0.000177773	0.000134516	0.000100898	0.000158553	0.000172968	0.000153749	0.00020179	0.000100891	0.000153749	0.000182577	0.000100898	0.000187382	0.000187397	0.000408748	0.000105703	0.0002547	0.000124922	0.000177773	0.000129726	0.000139336	0.000153742	0.000201796	0.000192186	0.000129727	0.000182577	0.000158553	0.000120116	0.000163359	0.000148944	0.000163367	0.000158555	0.000115305	0.000139336	0.000187382	0.000153749	0.00014414	0.000148945	0.000158556	0.000158553	0.000172968	0.000192203	0.000148944	0.000100898	0.000168163	0.00014414	0.000120125	0.000192186	0.000148945	0.000129718	0.000139335	0.000148944	0.000129726	0.000148945	0.00014414	0.000124922	0.000153757	0.000158562	0.00014414	0.000158553	0.000177772	0.000216268	0.000158555	0.000240305	0.000201796	0.000120116	0.000115298	0.000129726	7.69E-05	0.000196986	0.000177772	0.000124922
485098	0.002	0.000174923	0.00019073	0.000195964	0.000111199	0.00012179	0.000169447	0.000355093	0.010326567	0.0491815	0.00035505	0.445371441	0.001491516	0.001851318	0.000243667	0.000302064	0.695349959	0.004733061	0.016613634	0.000392778	0.000312869	0.000211848	0.000254346	0.000248994	0.00023835	0.000466577	0.000908166	0.000174742	0.000132388	0.000381595	0.00015356	0.000195922	0.000158856	0.000153578	0.034852501	0.00017475	0.000333772	0.000137676	0.000164152	0.000121789	0.000317817	0.000180037	0.000201227	0.000127085	0.000206537	0.00013238	0.00013238	0.000116494	0.000169447	0.000148282	0.000169454	0.000195932	0.000233004	0.000195923	0.000254186	0.000180037	0.000222398	0.000180037	0.000174741	0.000185331	0.000180037	0.000201218	0.00017475	0.00014297	0.000158856	0.000169447	0.000127085	0.000174742	0.000185333	0.00013238	0.000201251	0.000100609	0.000386834	0.000195922	0.000270154	0.000174742	0.000137668	0.000174741	0.000217104	0.000158856	0.000227702	0.00015356	0.000206513	0.000153562	0.000105896	0.0002224	0.000190643	0.000206513	0.000217104	0.000164151	0.000233006	0.000211808	0.000217104	0.000100609	0.000127069	0.000180037	0.000227702	0.000185333	0.000243588	0.000127085	0.000227694	0.000148266	0.000195924	0.000190627	0.000238284	0.000185333	0.000222398	0.00014297	0.000169447	0.000180037	0.000158856	0.000142963	0.000185331	0.000233006	0.000142962	0.000180038	0.000185331	0.000174741	0.000195923	0.000116494	0.000227694	0.000169431	0.000185333	0.000174742	0.000148266	0.000158856	0.00014297	0.000232998	0.000195923	0.000185333
485099	0.002	0.000201987	9.86E-05	0.00013602	8.91E-05	0.00013133	0.000150105	0.000305095	0.009502538	0.044010328	0.000441645	0.393681462	0.001183649	0.001674026	0.000197037	0.000286455	0.603555056	0.004487403	0.01458053	0.000362145	0.000291237	0.000239494	0.000234589	0.000356833	0.000258133	0.000366255	0.000818716	0.000201706	0.000117258	0.000408456	0.000182923	0.000154788	9.85E-05	0.000178234	0.030380272	0.000187621	0.000309877	0.000121949	0.000267486	0.000211115	0.000272148	0.000112568	0.00022049	0.000121949	0.000145401	0.000121949	7.97E-05	0.000164163	0.000168875	0.000121949	0.00014071	0.000117258	0.000220467	0.000159472	0.000197022	0.0001454	0.000154782	0.000121949	0.000164161	0.000103187	0.0001454	0.000117258	0.000136021	0.00014071	0.000154782	0.000173542	0.000150092	0.000103181	0.000150091	0.0001454	8.91E-05	9.85E-05	0.000479038	0.000178233	0.000182931	0.00016886	0.000168852	7.97E-05	0.000182924	0.000154782	0.000145401	0.000201699	0.00014071	0.00014071	0.00014071	0.000150092	0.000126639	0.000112568	0.00014071	0.00014071	0.000150091	0.000126639	0.000154782	0.000117258	0.000159472	0.000168853	0.000145401	0.000150092	0.000121949	0.000136021	0.000182939	0.000225137	0.000173557	0.000150091	0.00013133	0.000164163	0.000145401	0.0001454	0.000182923	0.000150091	0.00014071	0.000112568	0.000215762	0.000159472	0.000121949	0.000103167	0.000168853	0.000173543	0.000164163	0.000154789	0.000168853	0.000136021	0.000154782	0.000178233	0.000168859	0.000103174	0.00020639	0.000159472	0.000196994	0.000121949
485100	0.002	0.000173879	0.000119061	0.000183607	0.000119053	8.43E-05	8.93E-05	0.000322696	0.009403845	0.04499161	0.000347631	0.416443853	0.001276906	0.001764055	0.00015876	0.000312901	0.62226199	0.004464262	0.015058051	0.000443068	0.00024343	0.000198482	0.000228489	0.000352532	0.000253079	0.000422253	0.000930362	0.000168659	0.000138896	0.000367531	0.000213386	0.000143856	0.000109132	0.000119054	0.032924611	0.000218326	0.000342529	0.000138896	0.000248096	0.00017362	0.000362409	0.00017858	0.000218288	0.000119054	0.000143857	0.000119047	0.000138896	0.000119053	0.000143856	0.000148817	0.000158738	0.000133936	0.000119053	0.00017362	0.000248073	0.000153777	0.000203383	0.000153778	0.000128975	0.000153784	0.000138896	0.000198519	0.000188501	0.000128975	0.000138896	0.000168659	0.00019843	0.000163698	0.00017858	0.000168659	0.000218303	0.000143856	0.000427036	0.000238146	0.000248148	0.000124014	0.000163684	0.000138896	0.000158738	0.000109132	0.000208343	0.000163699	0.00017858	0.000148817	8.43E-05	0.000143856	0.000143841	0.000178574	0.00017858	0.0001538	0.000133935	0.000143856	0.000183541	0.000163698	0.00019843	0.000173619	0.000128975	0.000153778	0.000193455	0.000188501	0.000119053	0.000168659	0.000193462	0.000228261	0.000138896	0.000168659	0.00017858	0.000168659	0.000148817	0.000158738	0.000158738	0.00017362	0.000124014	0.000158738	0.000198422	0.000128975	0.000213304	0.000163698	0.000168659	0.000109132	0.00016866	0.000183541	0.000158739	0.00017858	0.000173619	0.000178581	0.000173619	0.000153771	0.000114093	0.00018354
485101	0.002	0.000283429	0.000190425	0.000113184	0.000149212	0.000118337	0.000123473	0.000247073	0.009484927	0.047719409	0.000339906	0.43019767	0.001407529	0.001793673	0.000210988	0.000324345	0.734951257	0.004527775	0.015951938	0.00044357	0.000267833	0.000144068	0.000226423	0.000267705	0.000236681	0.000339895	0.000918566	0.000216096	0.000205798	0.000437823	0.000185258	0.000174919	9.77E-05	0.000169792	0.033820466	0.000277956	0.000365537	0.000154342	0.000164639	0.000159494	0.000329512	0.000180066	0.000221247	0.000118321	0.000205797	0.000138907	0.000144053	0.000164631	0.000169777	0.000138909	0.000118307	0.000144053	0.000200659	0.000180066	0.000216103	0.000195532	0.000164633	0.000195523	0.000180066	0.000169775	0.00018521	0.000123473	7.72E-05	0.000180074	0.000138907	0.000241833	0.000174921	0.000154342	0.000159487	0.000144053	0.000133763	0.000164631	0.00035522	0.000195499	0.000195515	0.000144053	0.000169769	0.000149197	0.000133762	0.000159487	0.000190364	0.000149197	0.000159495	0.000138907	0.000174921	0.000159486	0.00018521	0.00017493	0.000221224	0.000180066	0.000149197	0.000128595	0.000113184	0.000138907	0.000159487	0.000144053	0.000180065	0.000180065	0.000164631	0.000159487	0.000169777	0.000123458	9.77E-05	0.000241849	0.000190357	0.000195507	0.000133763	0.000169784	0.000149197	0.000169775	0.00012861	0.000195499	0.000144051	0.000200643	0.000190355	0.000123473	0.000159487	0.000149197	0.000185211	0.000159487	0.000144053	0.000169775	0.000164625	0.000246955	0.000133763	0.000159486	0.000159487	0.000174921	0.000210934	0.000138893
485102	0.002	0.000266861	0.000141064	0.000125391	0.000172438	0.000120175	0.000120174	0.000303282	0.009876243	0.048239061	0.000387032	0.442297483	0.001403351	0.001900882	0.000209039	0.000303428	0.828057887	0.00450104	0.016445644	0.000366721	0.000230202	0.000188133	0.000256147	0.000282372	0.000266536	0.000366066	0.000969774	0.000224676	0.000167196	0.000460381	0.000240388	0.000193311	0.000151513	0.000167188	0.034419727	0.000203777	0.000392136	0.000203815	0.00020376	0.000198583	0.000360793	0.000177637	0.000209026	9.93E-05	0.000235116	0.000156739	0.000135864	0.000193319	0.000151507	0.000172412	8.88E-05	0.000151515	0.000146288	0.000151515	0.000318868	0.000156739	0.000172412	0.000146289	0.000141064	0.000161972	0.000224674	0.000151523	0.000182861	0.000182861	0.000156739	0.000177637	0.000156739	0.000161963	0.000161963	0.000182861	0.000209001	0.000141064	0.000449726	0.000208992	0.000266479	0.000193311	0.000188086	0.000172404	0.000177637	0.000161964	0.000167188	0.000151523	0.00020376	0.000193296	0.000161963	0.000182862	0.000125391	0.000167188	0.000261334	0.000182861	0.000198544	0.00021421	0.000177637	0.000203759	0.000198535	0.000156739	9.93E-05	0.000177629	0.000182862	0.000146289	0.000146282	0.000167188	0.00015674	0.00020376	0.00016194	0.000172412	0.000135832	0.000146282	0.000161963	0.000182862	0.000203745	0.000151515	0.000151513	0.000120167	0.000161955	0.00021421	0.000161972	0.000151513	0.000182862	0.000188086	0.000167188	0.000146289	0.000208984	0.000224652	0.000182862	0.000188086	0.000130607	0.000161964	0.000219434	0.000188086
485103	0.002	0.000242914	0.000163491	0.00014854	0.000118796	0.000103947	7.42E-05	0.000272451	0.00956703	0.045813093	0.000332029	0.418055547	0.001329259	0.001815231	0.000163411	0.000317185	0.695380148	0.004388149	0.015344311	0.000412115	0.000277584	0.000227883	0.000183152	0.00023288	0.000202961	0.000451013	0.000868947	0.000222766	7.92E-05	0.000446154	0.000178195	0.000133645	0.000128696	0.000198015	0.03227965	0.000227782	0.000371564	0.000153446	0.000222774	0.000153453	0.000336837	0.000173245	0.000202961	9.90E-05	0.000158395	0.000178195	0.000163344	9.90E-05	0.000103946	0.000138596	0.000133645	0.000158403	0.000153444	0.000193043	0.000312011	0.000168294	0.000173244	0.000188094	0.000118796	0.000128696	0.000212851	0.000133645	0.000128696	0.000163344	0.000158395	0.000148495	0.000188101	0.000173245	0.000108896	0.000138596	0.00020793	0.000138596	0.000436022	0.000183144	0.000207901	0.000103946	0.000173245	0.000158395	0.000163344	0.000138596	0.000183174	0.000163344	0.000148495	0.000193044	0.000158395	0.000193044	0.000158395	0.000148495	0.000108896	0.000113846	0.000207894	0.000173244	0.000153444	0.000123746	0.000202944	0.000158395	0.000158395	0.000193044	0.000123732	0.000148495	0.000158395	0.000158395	0.000163345	0.000103946	0.000178194	0.000158395	0.000153446	0.000173244	0.000153446	0.000158395	0.000193044	0.000183143	0.000197993	0.000173245	0.000183143	0.000178194	0.000173244	0.000158394	0.000133645	0.000143546	0.000247544	0.000123738	0.000173245	0.000168294	0.000128689	0.000163344	0.000163344	0.000207893	0.000193059	0.000143539
485104	0.002	0.000213533	0.000157433	0.000162449	0.00013199	0.000142143	0.000121837	0.000284442	0.009980913	0.047442049	0.000355637	0.435975818	0.001188761	0.0017803	0.000177725	0.000305033	0.758566848	0.004463379	0.015491426	0.000478723	0.000325383	0.000243946	0.000228649	0.000381117	0.000335252	0.000432076	0.000911505	0.000182764	0.00013199	0.000345494	0.000177678	0.000131998	0.000172602	0.000142143	0.033614438	0.000223391	0.000365728	0.000172602	0.000147219	0.000213237	0.000335208	0.000167525	0.000218329	0.000137066	0.000167526	0.00013199	0.000157372	0.000126906	0.000126913	0.000177679	0.000223383	0.00011676	0.000192909	0.000121836	0.000264066	0.000147219	0.000162449	0.00013199	0.000192925	0.00013199	0.000197985	0.00013199	0.000152295	0.000218283	0.000192909	0.000142143	0.000172603	0.000142135	0.000192917	0.000142143	0.000121837	0.000182748	0.00033017	0.000192908	0.000309806	0.000213215	0.000157381	0.000137066	0.000157373	0.000126913	0.000152296	0.000167525	0.000187832	0.00011676	0.000126913	0.000137066	0.000197984	0.000147219	0.000142143	0.000142143	0.000147205	0.000126913	0.000248773	0.000142143	0.000197985	0.000167526	0.000137066	0.000137067	0.000152296	0.000167525	0.000167526	0.000197985	0.000152296	0.000167526	0.000172595	0.000182755	0.000111676	0.000162449	0.000106607	0.000172602	0.000147219	0.00016245	0.000157373	0.000197985	0.000126913	0.00012689	0.000147219	0.000192893	0.000131975	0.000162449	0.000101523	0.000167525	0.000152296	0.000137044	0.000147219	0.000152296	0.000162449	0.000197984	0.000177678	0.000228444
485105	0.002	0.00023654	0.000112734	0.000193381	0.000171766	0.000161037	0.000144933	0.000381462	0.010509207	0.049581479	0.000424666	0.454815063	0.0015394	0.001870678	0.000209357	0.000338622	0.526132404	0.004847896	0.017218306	0.000387548	0.000284909	0.000198693	0.000241861	0.000236293	0.000246951	0.000317014	0.001061158	0.000252507	0.000193254	0.000478579	0.000155718	0.000161037	0.000241596	0.000155669	0.036298177	0.000252357	0.000343726	0.000220133	0.000214725	0.000161037	0.00034912	0.000161037	0.000247029	0.000161037	0.000112726	0.000187876	0.000091254	0.000150302	0.000198613	0.000123462	0.000209357	0.000134181	0.000230828	0.000187876	0.00030606	0.000193269	0.000144933	0.000182525	0.000128829	0.000155669	0.000220092	0.000118086	0.000161037	0.00020398	0.000193244	0.000155669	0.000166404	0.000198613	0.000107358	0.000187877	0.00020398	0.00010199	0.000456655	0.000144934	0.00025231	0.000177133	0.00024694	8.59E-05	0.000139566	0.000166406	0.000187877	0.000225461	0.000198613	0.000182501	0.000155669	0.00015567	0.000182509	0.000166406	0.000187879	0.000193244	0.00023082	0.00020398	0.000187877	0.000198613	0.000198613	0.000209349	0.000161037	0.000144918	0.000220076	0.00012883	0.000171773	0.000171773	0.00017715	0.000203988	0.000161037	0.000182509	0.000155669	0.000182509	0.000246932	0.000118094	0.000139566	0.000123462	0.000155669	0.00023082	0.000161037	0.000161039	0.000171773	0.000161037	0.00017714	0.000193244	0.000166404	0.000182509	0.00020398	0.000198613	0.000161037	0.000166404	0.000193236	0.000225452	0.000182509	0.000193244
485106	0.002	0.000276273	0.000157647	0.000147794	0.000137941	0.000128088	0.000172427	0.000276068	0.009928456	0.04572279	0.000345227	0.421356226	0.001233284	0.001487852	0.000207008	0.000365118	0.798371594	0.004382085	0.015899098	0.000370601	0.000276294	0.000172449	0.000206934	0.000261273	0.000310547	0.000320573	0.001023831	0.000276062	0.000226684	0.000364928	0.000162595	0.000167544	0.000152844	0.000157648	0.032207388	0.000256267	0.000374698	0.000113316	0.000261156	0.000192169	0.000256244	0.000137941	0.000172427	0.000182279	0.000172427	0.000152721	0.000108383	0.000137941	0.000157647	0.000142868	0.000133014	0.000128088	0.000226655	0.000147794	0.000275966	0.000147794	0.000197067	0.0001675	0.000133015	0.000182279	0.000197058	0.000137941	0.000142867	0.000133014	0.000137941	0.00015272	0.000211845	0.000162572	0.00015272	0.000142868	0.000182278	0.000133014	0.000394415	0.000197059	0.000192125	0.000118235	0.000142867	0.000133007	0.000142867	0.000226683	0.000226625	0.000177352	0.000133014	0.000157647	0.000142868	0.000137941	0.000157647	0.000147794	0.000157647	0.000162572	0.000182279	0.000118227	0.000157647	0.0001675	0.000172427	0.000157647	0.000192132	0.000147779	9.36E-05	0.000133015	0.000192132	0.00015272	0.000147773	0.000172427	0.000182278	0.000172427	0.000201984	0.000172425	0.000147786	0.000118234	0.000147794	0.000216772	0.000192125	0.000157647	0.000147794	0.000167501	0.000197058	0.000162574	0.000162572	0.000162572	0.000172427	0.000123161	0.000133014	0.000172427	0.000152721	0.000157647	0.000187205	0.000147794	0.000157647	0.000137934
485107	0.002	0.000235039	0.00015648	0.000136901	0.000122233	7.33E-05	0.000107565	0.000278841	0.008950332	0.044371124	0.000391601	0.416830233	0.001169889	0.001769933	0.000181043	0.000323123	0.819228797	0.00454553	0.014785655	0.000411901	0.000244789	0.000127261	0.000234791	0.000318202	0.000200464	0.000347483	0.000951556	0.000239695	0.00014179	0.000465086	0.000215146	0.000166253	0.000117344	0.000122234	0.031868683	0.000308271	0.000367001	0.00014179	0.000249417	0.000161356	0.000371876	0.000161348	0.000244584	0.000171127	0.000107565	0.000176017	0.000122233	0.000132011	0.000185853	0.000205373	0.000132011	0.000107565	0.000166237	0.000156458	0.000293531	0.00019558	0.000151569	0.000215138	0.000132011	0.000122234	0.00014668	0.000112454	0.00014668	8.80E-05	0.000151577	0.000180905	0.000190683	0.000161341	0.00014179	0.000127123	0.000185801	0.00014668	0.000440501	0.000161348	0.000224917	0.000122233	0.000117343	0.000161347	0.000185794	0.000146679	0.000259201	0.000117344	0.00014668	9.78E-05	0.000151569	0.000180905	0.00014668	0.000185794	0.00015157	0.000146658	0.000127123	0.000156458	0.000210242	0.00014668	0.000180904	0.000132011	0.000156458	0.000176017	0.00016623	0.00014668	0.000180905	0.000180905	0.000190684	0.000200463	0.000195552	0.00016134	0.000171127	0.000107558	0.000127123	0.000156458	0.000185795	0.000156458	0.000117343	0.000180905	0.00014668	0.000156458	0.00015157	0.000190683	0.000171126	0.000161348	0.00014179	0.000132011	0.000190691	0.000127123	0.000132011	0.000171127	0.000215138	0.00014179	0.000205351	0.00014179
485108	0.002	0.000225597	0.000172918	0.000125753	0.000104794	9.43E-05	0.000151959	0.000272579	0.010048544	0.04745747	0.000388172	0.439207017	0.001630076	0.001991641	0.000215072	0.000330535	0.701573016	0.004601448	0.016289513	0.00045717	0.000288607	0.000183468	0.000251603	0.000241224	0.000220093	0.000456414	0.000930129	0.00017815	0.000172911	0.000419639	0.000193949	0.00014672	0.000146712	0.000167695	0.035012787	0.000204376	0.000309297	0.000151951	0.000225332	0.000157193	0.000335517	0.000241053	0.00019911	0.000120514	0.000199109	0.000157192	0.000151951	0.000167671	0.000141464	0.000178152	0.000146712	0.000130993	0.000167671	0.000157192	0.000288351	0.000188639	0.000199117	0.000183391	8.91E-05	0.00017291	0.000162431	0.000151953	0.000104794	0.000120514	0.000141472	0.000167671	0.00018863	0.000146705	0.000157192	0.000167671	0.000151951	0.000157192	0.000424758	0.000199109	0.000230556	0.000178149	0.00017815	0.000162431	0.000151951	0.000157192	0.00021483	0.000115274	0.000183391	0.00019387	0.000172911	0.000141472	0.00018863	0.000183406	0.000199109	0.000146712	0.000199109	0.000157192	0.000151953	0.00018863	0.000209589	0.000162432	0.00018863	0.000136233	0.000146712	0.000183391	0.000183392	0.000162431	0.000214877	0.000115266	0.000183391	0.000235795	0.00017291	0.000151951	0.000220068	0.000151951	0.000125753	0.000157184	0.000136233	0.00019911	0.000136241	0.000183391	0.000162432	0.000151951	0.00020435	0.000141472	0.000167671	0.000199109	0.00017815	0.000193854	0.000136225	0.000151951	0.000115274	0.000157192	0.000151951	0.000130993
485109	0.002	0.000232809	0.000137586	0.000170809	0.00011386	0.000109115	0.000147075	0.000346656	0.009132693	0.044091956	0.000389473	0.394413223	0.00127379	0.001687711	0.000166045	0.000285038	0.612022764	0.004235623	0.015000799	0.000418722	0.000251906	0.000227789	0.000218315	0.000308598	0.000256404	0.000313365	0.000808744	0.000199304	0.000113859	0.000398929	0.000185085	0.000166051	0.000151812	0.000104371	0.030782587	0.000237265	0.000341779	0.000166066	0.000227772	0.000156571	0.000318052	0.000147068	0.000208757	0.000175561	9.49E-05	0.000128091	0.0001613	0.000113845	0.000123347	0.000142324	0.000142324	0.000156556	0.000156556	0.000208756	0.000242028	0.000137586	0.000118603	0.000132835	0.000132835	0.00013758	0.000180276	0.0001613	0.000142324	0.000147068	0.000189773	0.000147068	0.000151812	0.000123347	0.000156558	0.000113859	0.000170789	0.000137579	0.000413106	0.000199254	0.000241964	0.000166045	0.000132828	0.000156555	0.000166046	0.000147067	0.000194545	0.000156556	0.000109094	0.000156548	0.000142324	0.000118603	0.000208748	0.000142324	0.000194516	0.000156555	0.0001613	0.000132834	0.000142324	0.00013758	0.000156556	0.000189773	0.000166043	0.000147068	0.000118603	0.000185021	0.000147068	0.000151812	0.000132828	0.000156555	0.000156555	0.000180276	0.000137579	9.96E-05	0.000175533	0.000113859	0.000128092	0.000137579	0.000156555	0.000147068	0.000137579	0.000156555	0.000156555	0.000151812	0.000147067	0.000151812	0.000128098	0.000199253	0.00021823	0.000180276	0.000151812	0.000132835	0.000123347	0.000151812	0.000166045	0.000132834
485110	0.002	0.00028739	0.000154527	0.000149024	0.000132444	0.000132444	0.000187639	0.000276083	0.010845991	0.051064223	0.000353489	0.45496566	0.001453815	0.002047077	0.000126926	0.000336986	0.745746623	0.004840425	0.016729835	0.000442832	0.000353713	0.000215355	0.000237305	0.000298265	0.000276052	0.000414484	0.000957698	0.000325786	0.000215254	0.000508573	0.000220765	0.000154535	0.000182112	0.000198668	0.036781913	0.000270697	0.000464115	0.000126926	0.000248361	0.000160038	0.00030924	0.000187638	0.000292616	0.000209705	0.000115888	0.000160036	0.000115889	0.00018211	0.000148999	0.000215231	0.000237323	0.000171075	0.000198666	0.00022074	0.000292598	0.000143482	0.000204177	0.000176592	0.000137962	0.000160036	0.000198675	0.000198675	0.000137962	0.000148999	0.000165557	0.000215231	0.000171073	0.000187629	0.000209713	0.000132444	0.000198691	0.000237288	0.000441819	0.000176601	0.000275961	0.000160036	0.000148999	0.000160028	0.000215222	0.000137931	0.000182113	0.000171073	0.000126925	0.000165556	0.000171073	0.000160045	0.000226259	0.000187629	0.000182112	0.000148999	0.000187629	0.000143482	0.000187629	0.000154519	0.000176592	0.000215222	0.000209703	0.000154519	0.000176592	0.000237296	0.000253869	0.000143482	0.000121407	0.000226259	0.000187629	0.000198666	0.00022074	0.000237305	0.000115872	0.00016002	0.00018211	0.000137939	0.000132444	0.000160038	0.000237296	0.000176592	0.000176592	0.000165556	0.000204186	0.000143473	0.000165557	0.000176592	0.000121407	0.000165556	0.000165556	0.000165557	0.000121407	0.00014348	0.000154519	0.000160038
485111	0.002	0.000227057	0.000161248	0.000136028	0.000141066	0.000105806	0.000141066	0.000241974	0.009599575	0.047175227	0.00034305	0.418325776	0.001388143	0.001751715	0.00019147	0.000257302	0.62560326	0.004456635	0.0161497	0.000393977	0.00027246	0.000201537	0.000236834	0.000267202	0.000262072	0.000358023	0.000884379	0.000156188	0.000146103	0.000373209	0.000176355	0.000171316	0.000120914	0.000166255	0.033467999	0.000251973	0.000423627	0.00015618	0.000257025	0.000161233	0.000337795	0.000120913	0.000176332	0.000161218	0.000166264	0.000136028	0.000146103	0.000125952	0.000191462	0.000115875	0.000151142	0.00013099	0.00013099	0.000146103	0.00023685	0.000211614	0.000161218	0.000136027	0.000181385	0.000186424	0.000211592	0.000176332	0.000136027	0.000146103	0.000166256	0.000176332	0.000110829	0.00013099	0.000136027	0.000120913	0.000206568	0.00015618	0.000418493	0.000186415	0.000251912	0.000161218	0.000176361	0.000166256	0.00015114	0.000136027	0.000176332	0.000105799	0.000151142	0.000216652	0.000196485	0.000125951	0.000176317	0.000216644	0.000211637	0.000151142	0.000156179	0.000120913	0.00018137	0.000146118	0.000236819	0.000105799	0.00017634	0.000156179	0.000110837	9.57E-05	0.000166256	0.000161218	0.000120913	0.000257129	0.000115875	0.000206561	0.00013099	0.000176331	0.000186407	0.000120898	0.000156179	0.000171294	0.000176332	0.000176317	0.000196485	0.000136027	0.000151134	0.000176332	0.000241827	0.00015618	0.000206561	0.000125951	0.000110822	0.000201522	0.000181385	0.000156179	0.000115868	0.000171294	9.57E-05	0.000191446
485112	0.002	0.00027155	0.000204792	0.000107435	0.00016371	9.72E-05	0.000189336	0.000286642	0.009727186	0.048299764	0.000358552	0.426595568	0.001244661	0.001715857	0.000168841	0.000363773	0.641513507	0.004493173	0.015636248	0.000410558	0.000322787	0.000220215	0.000225171	0.000255945	0.000291931	0.000363581	0.000975134	0.000209777	0.000173973	0.000440474	0.000179068	0.000143247	0.00016371	0.00020467	0.034678971	0.000225148	0.000307123	0.00016371	0.000230288	0.000122836	0.000307129	0.000127898	0.000199539	0.000117667	0.000179059	0.000168827	0.000189289	0.000127898	0.000163727	0.000143231	0.000209762	0.000127898	0.000199545	0.000173957	0.000230242	0.000117659	0.000189291	0.000143247	0.000179066	0.000173942	0.000173942	0.000158595	0.000117667	0.000148363	0.000189291	0.00016371	0.00013813	0.000184174	0.00016371	0.000173942	0.000158595	0.000127898	0.000491696	0.000194413	0.000240473	0.00013813	0.000153479	0.000209762	0.000127898	0.000179059	0.000153479	0.000122776	0.000112551	0.00010742	0.000173942	0.000204638	0.000194392	0.000148363	0.000204645	0.000122775	0.000153463	0.000153479	0.00021488	0.000179059	0.000153479	0.000168827	0.000163712	0.000148362	0.000179059	0.000225118	0.000122782	0.000138115	0.00016371	0.000179051	0.000199522	0.000199521	0.000173942	0.000230225	0.000173942	0.000158594	0.000199522	0.000133015	0.000168826	0.000148363	0.000189289	0.000163703	0.000148362	0.000209754	0.000194406	0.000158595	0.000143247	0.00018416	0.00014834	0.000225101	0.000133015	0.000184174	0.000148363	0.00016371	0.00020463	0.000173942
485113	0.002	0.000242012	0.000147229	0.000152486	0.000157738	0.000115674	0.000162995	0.000315724	0.010182971	0.048981839	0.000379028	0.437561613	0.001279316	0.001736301	0.000157736	0.000342289	0.527695044	0.004635115	0.016106535	0.000464092	0.000336985	0.000184104	0.000252544	0.000331595	0.000289289	0.000415966	0.00100236	0.000199799	0.000184026	0.000405286	0.000173519	0.000184026	0.000184026	9.99E-05	0.034382888	0.000236652	0.000310363	0.000168268	0.000226121	0.000168252	0.000305148	0.000168252	0.000310398	0.000136705	0.000199799	0.000162994	0.000205066	0.000136721	0.000126189	0.000136713	0.000157744	0.000184026	0.000215581	0.000152486	0.000236622	0.000110415	0.000136705	0.000157736	0.000126189	0.000199799	0.000205058	0.000136705	0.000115658	0.000157736	0.000194542	0.000126189	0.000189283	0.000110415	0.000184025	0.000141962	0.000136705	0.000178768	0.00048419	0.000141962	0.000278833	0.000173525	0.000168252	0.000162995	0.000136705	0.000173511	0.000194542	0.000147221	0.000126189	0.000131431	0.000126189	0.000173511	0.000094634	0.000157736	0.000252418	0.000131447	0.000157736	0.000173509	0.000189268	0.000147221	0.000152478	0.000110415	0.000136705	0.000162994	0.000162979	0.000136705	0.000120931	0.000120931	0.000194542	0.000168252	0.00014197	0.000162978	0.000157736	0.000136705	0.000184026	0.000157729	0.000184026	0.000141962	0.000162994	0.000141939	0.000147221	0.000136697	0.000257653	0.000199799	0.000173511	0.000152478	0.000162994	0.000136697	0.000184026	0.000152478	0.000168252	0.000173511	0.000141964	0.000131432	0.000226097	0.000162994
485114	0.002	0.000214701	0.000154561	0.000114669	0.000139597	0.000099712	0.000154553	0.000354275	0.009699908	0.045960643	0.000329347	0.416947549	0.001263573	0.001874823	0.000179496	0.000314522	0.63629235	0.004635334	0.015658933	0.00041004	0.00030462	0.000174622	0.000229376	0.000324336	0.00035928	0.000384339	0.000945478	0.00023943	0.000159539	0.000424314	0.000154553	0.000154553	0.000114677	7.48E-05	0.033736775	0.000214396	0.000339234	0.000119654	0.000184483	0.000129626	0.000379172	0.000134612	0.000214396	0.000159539	0.000164525	0.000124647	0.00016951	0.00015954	0.000114669	0.000134611	0.000159539	0.000109683	0.000179481	0.000129626	0.000214418	0.000154554	0.000114669	0.000129618	0.000174504	0.000129626	0.000174497	0.00012464	0.000154553	0.000144583	0.000149568	0.000139597	0.000204425	0.000149568	0.000179481	0.000189453	0.000174504	0.000154553	0.000369184	0.000159539	0.000214388	0.000144582	0.000134611	0.000204432	0.000174495	0.00012464	0.000139597	0.00016951	0.000149568	0.000184453	9.47E-05	0.00015954	0.000174511	0.000139597	0.000194439	0.000109683	0.000164524	0.000129626	0.000164517	0.000164518	0.000159539	0.000144583	0.000149568	0.000189454	0.000149568	0.000209425	0.00016951	0.000149568	0.000139597	0.000139597	0.000209411	0.000154547	0.000174511	0.000144583	0.000184468	0.000169503	0.000119654	0.000144582	0.000119654	0.00020441	0.000129618	0.00016951	0.000159554	0.00011964	0.000139597	0.000134611	0.000164518	0.000139597	0.00020441	0.000159539	0.000164524	0.000119617	0.000189454	0.000114661	0.000184466	0.000144583
485115	0.002	0.000244069	0.000177755	0.000132037	0.000147237	0.000147253	0.000132022	0.000304779	0.009869786	0.046579798	0.000325248	0.433013068	0.00146648	0.001743982	0.000172624	0.000350833	0.666787928	0.004503708	0.0152665	0.000387015	0.000223698	0.000193151	0.00021835	0.00028959	0.000203097	0.000360837	0.001003795	0.000172663	0.000106621	0.000523931	0.000213256	0.00019297	0.000152323	0.000142161	0.034346647	0.000192941	0.000386183	0.000157401	0.000223411	0.000137083	0.000335249	0.000172624	0.00022342	0.000182793	0.000172624	0.000121852	0.000126929	0.000137083	0.000192941	0.000177701	0.000182778	0.00025395	0.000137069	0.000157392	0.000289471	0.000162469	0.000126929	0.0001523	0.000132007	0.000147239	0.000187879	0.000121852	0.000157392	0.000142161	0.000121844	0.000198002	0.000157393	0.000111697	0.000147237	0.000142161	0.000187863	9.14E-05	0.000503249	0.000203086	0.000258958	0.000192932	0.000167546	0.000192947	0.000187848	0.000157393	0.000167546	0.000172625	0.000182778	0.000137083	0.0001777	0.000182778	0.000157392	0.000152315	0.000253874	0.000157392	0.000132007	0.000137083	0.00018277	0.000172624	0.000132007	0.000162469	0.000142161	0.00022848	0.000208179	0.000172624	0.00014723	0.000157392	0.000172624	0.000177701	0.000137068	0.000192963	0.000208164	0.000142161	0.000182778	0.000162469	0.000132007	0.000177701	0.000208164	6.60E-05	0.000203079	0.000167547	0.000203095	0.000177701	0.000152315	0.000101543	0.000162469	0.000203086	0.000187856	0.000228465	0.00019801	0.00014723	0.000167547	0.0001777	0.000248766	0.000121845
485116	0.002	0.000188063	0.000241526	0.000161023	0.000107327	0.00010196	0.000123426	0.000316821	0.010559876	0.049077792	0.000381378	0.454543384	0.001376272	0.001810776	0.000155656	0.000333159	0.615586503	0.004907297	0.016374403	0.000446738	0.0002902	0.000273949	0.000263098	0.000370603	0.000246951	0.000349111	0.000952733	0.000230922	0.000166357	0.000526783	0.000203955	0.000171724	0.000128793	0.000198564	0.035403093	0.000241616	0.000370487	0.000166398	0.000230778	0.000220037	0.000370451	0.000166365	0.000273734	0.000182464	0.000155624	0.000134159	0.000101953	0.000193197	0.000160991	0.000128793	0.000139526	0.000123426	0.000155624	0.000160991	0.000311388	0.000177089	0.000193189	0.000128801	0.000123426	0.000107328	0.000177089	0.000177089	0.000128793	0.000166358	0.000171724	0.00015026	0.000155624	0.000123418	0.000150258	0.000150258	0.000182456	0.000155625	0.000483474	0.000220021	0.000182456	0.000187823	0.000155624	0.000101961	0.000155624	0.000193189	0.000139526	0.000144891	0.000155624	0.000160991	0.000150258	0.00017709	0.000177074	0.000139526	0.000273773	0.000150258	0.000144893	0.000139526	0.000182457	0.000171725	0.000209288	0.000144883	0.000198556	0.000107319	0.000160991	0.000171724	0.000139526	0.000177089	0.000209288	0.00019319	0.000123426	0.000171724	0.000241502	0.000134159	0.000273821	0.000166358	0.000128785	9.12E-05	0.000182433	0.000150258	0.00017709	0.000203931	0.000203921	0.000107327	0.000150242	0.00017709	0.000155617	0.000193189	0.000177089	0.000150258	0.000150258	0.000182456	0.000171707	0.00017709	0.000198556	0.00016635
485117	0.002	0.000193213	0.000108863	0.000094025	0.000128664	0.000118759	0.000123737	0.000302022	0.009471559	0.045978072	0.000421131	0.416699713	0.00133405	0.001528855	0.000123715	0.00033691	0.898280985	0.004407993	0.01535835	0.000317453	0.000302313	0.000227917	0.000183316	0.000247542	0.000262344	0.00039135	0.000933244	0.000217882	0.000133605	0.000445956	0.000192993	0.000158346	0.000128656	0.000148449	0.032706878	0.000153398	0.000366444	0.000158353	0.000237611	0.00018805	0.000331763	0.000133598	0.000212793	0.000133605	0.000143502	0.000168242	0.000138553	0.000123707	9.40E-05	0.000108863	0.000123723	9.90E-05	0.000173191	0.000128656	0.000277224	0.000123707	0.000192999	0.000163287	0.000138553	0.0001435	0.000217734	0.000133613	8.91E-05	0.000143502	0.000123693	0.000143502	0.000183087	0.000128649	0.000202888	0.000118759	0.000158353	0.000143502	0.000425984	0.000133604	0.000153397	0.000133604	0.000118759	0.000158346	0.000202888	0.000128656	0.000128635	0.000108855	0.000118759	0.000188044	0.00016825	0.0001435	0.000193007	0.000138553	0.000188035	0.000133604	0.0001435	0.000113782	0.000188035	0.000133604	0.000143502	0.000128656	0.000133604	0.000178125	0.000163295	0.000178139	0.000133604	0.000197926	0.000202888	0.000222793	0.0001435	0.000183087	0.00017319	0.000128641	0.000153397	0.0001435	0.000138553	0.0001435	0.000163293	9.90E-05	0.000173191	0.0001039	0.000168242	0.000113782	0.000163295	0.000158346	0.000168242	0.000108863	0.000183088	0.000133605	0.000158346	0.000113811	0.000158346	0.00020288	0.000188037	0.000168257
485118	0.002	0.000186205	0.000171077	0.000155785	0.000105531	0.000130658	0.000190983	0.000281583	0.009496095	0.047251639	0.000332024	0.424744221	0.001364627	0.00171132	0.000256381	0.000317017	0.543859737	0.004215814	0.015515228	0.000428364	0.0003221	0.000196205	0.000251393	0.000372192	0.000211087	0.000432811	0.000902299	0.000211101	0.000135684	0.000493188	0.000226168	0.000165835	0.000145735	0.000125632	0.032936298	0.000231268	0.000351961	0.000175893	0.000236227	0.000140708	0.000326844	0.00017086	0.000241276	0.000165834	0.000145733	0.000140708	0.000145734	0.000130658	0.00017086	0.000115582	0.000120607	0.000150759	0.00018091	0.000155783	0.000331822	0.000180911	0.000190961	0.000165835	0.000185936	0.000211063	0.000175886	0.000150759	0.000115567	0.000165828	0.000190953	0.000120607	0.000105531	0.000165835	0.000150759	0.000165835	0.000185935	0.000185936	0.000412481	0.000201012	0.000185937	0.000175886	0.000175884	0.000216096	0.000140708	0.000120607	0.000150759	0.000155785	0.000140708	0.000100505	0.000125632	0.000135682	0.00021107	0.000221121	0.000241238	0.000165834	0.00017086	0.000175886	0.000150759	0.000165835	0.000155783	0.000165834	0.000241214	0.000206038	0.000155783	0.000140708	0.000185936	0.000175884	0.000185936	0.000195994	0.00018091	0.000175886	0.000206038	0.000165834	0.000150759	0.000150759	0.000190961	0.000185936	0.000160809	0.000185935	0.000185936	0.000175884	0.000155785	0.000115581	0.000160809	0.000155783	0.000221113	0.000130658	0.000105509	0.000211062	0.000135682	0.000165835	0.000216088	0.000130658	0.000175886	0.000165828
485119	0.002	0.000221856	0.000157562	0.000123089	0.000172341	0.000152843	0.000142785	0.000275931	0.009427613	0.044452516	0.000359918	0.409164884	0.001202418	0.001696573	0.00013786	0.000325451	0.629966566	0.004624112	0.01506232	0.000434585	0.000281063	0.000147708	0.00020197	0.000270982	0.000211804	0.000463424	0.000923546	0.000211745	0.000162479	0.000404172	0.000167402	0.00019202	0.000177257	0.00015263	0.033100278	0.000201875	0.000354778	0.000137862	0.000236369	0.000216646	0.00030547	0.000177249	0.00019695	0.000132936	0.000177265	0.00011325	0.000147708	0.000128013	0.000128013	0.000118166	0.000142785	0.000132936	0.000231424	0.000123089	0.000369529	0.000211745	0.000172325	0.000147716	0.000147708	0.000132944	0.000162478	0.000142783	0.000113242	0.00013786	0.000142785	0.000167394	0.000172326	0.000147708	0.000162479	0.000128021	0.000172325	0.000157555	0.000404123	0.000201875	0.000241286	0.00019202	0.000177249	0.000147687	0.00019202	0.000187097	0.000182173	0.000108319	0.000157555	0.000128012	0.000162478	0.000118166	0.000201867	0.000167402	0.000147708	0.000162479	0.000182173	0.00013786	0.000177249	0.000177249	0.000147706	0.000108311	0.000147708	0.00015263	0.000182173	0.000128013	0.000157555	0.000196943	0.000123089	0.000147708	0.000167394	0.000147708	0.000157555	0.000172325	0.000152623	0.000167402	0.000167402	0.000211729	0.000137859	0.000162479	0.000187096	0.00019202	0.000147708	0.000206791	0.00013786	0.000192035	0.000182173	0.000132929	0.000187103	0.000147708	0.00015263	0.000157555	0.000206784	0.000172325	0.000182172	0.000142785
485120	0.002	0.000259311	0.000156399	0.000171073	0.000166142	0.000102613	0.000151469	0.000298253	0.009062367	0.044899084	0.000401093	0.407263234	0.001258062	0.001812564	0.000180822	0.000347462	0.705954901	0.004501327	0.015472494	0.000387172	0.000259361	0.000190634	0.000229891	0.000332607	0.000215058	0.000332585	0.000960931	0.000249342	0.000190568	0.000464834	0.000195482	0.000141704	0.000112385	0.000156385	0.033137378	0.00022968	0.000381432	0.000166136	0.000175908	0.000171029	0.000254206	0.000161249	0.000161264	0.000127044	0.00017102	0.000102613	0.000107499	0.000136817	0.000151475	0.000151476	0.000180794	0.000175922	0.000175907	0.000215013	0.000298189	0.000171014	0.000117271	0.000166135	0.000156362	0.000161249	0.000175907	0.00013193	0.000127044	0.000195562	0.000219893	0.000141704	0.000146589	0.000122158	0.000141704	0.000122158	0.000205226	0.000205255	0.0003912	0.000146589	0.000171021	0.000214999	0.000141703	0.000127044	0.000185681	0.00013193	0.000180794	0.000127037	0.000224778	0.000166135	0.000156363	0.000166136	0.000141704	0.000175907	0.000151475	0.000131931	0.000175907	0.000127022	0.000161249	0.00018568	0.000151476	0.000151475	0.000180794	0.000117264	0.00018568	0.000136817	0.000171021	0.000185674	0.000156362	0.000180794	0.000195453	0.000141703	0.000185711	0.000205241	0.000117271	0.00013193	0.000122158	0.000141697	0.000180794	0.000180794	0.000141704	0.000151475	0.000102605	0.000180794	0.000224793	0.000136816	0.00016124	0.000171021	0.000151475	0.000141695	0.000166135	0.00013193	0.000117264	0.000175907	8.80E-05	0.000161227
485121	0.002	0.000258025	0.000212227	0.000106094	0.000141449	0.000101035	0.000131346	0.000308345	0.010162051	0.047179216	0.000369253	0.422576617	0.00139778	0.001668558	0.000176818	0.000379526	0.628032539	0.004577954	0.015371043	0.000410399	0.000232667	0.000161709	0.000313573	0.000343845	0.000267806	0.000399475	0.000947851	0.000222353	0.000156604	0.000389364	0.000202094	0.000171767	0.000146501	0.000151553	0.033957876	0.000232404	0.000379195	0.000156604	0.000212191	0.000166708	0.000363995	0.000222369	0.000242621	0.00011619	0.0001465	0.000151553	0.00011619	0.00015156	0.000141449	0.000126293	0.000136397	0.000156604	0.000222316	0.000161656	0.000237435	0.000136397	0.000176812	0.000171759	0.000156605	0.000156597	0.000176812	0.000161656	0.000136397	0.000141449	0.000166707	0.000156605	0.000166716	0.000191966	0.000146494	0.000151553	0.000166708	0.000202077	0.000409548	0.000191975	0.000262797	0.000156605	0.000176803	0.000136374	0.00017681	0.0001465	0.000171752	0.000161656	0.000141449	0.000116183	0.000156604	0.000141464	0.000151553	0.000166716	0.000186915	0.000126293	0.000156604	0.00020207	0.000186915	0.0001465	0.000186915	0.000186915	0.000151553	0.000156596	0.000151545	0.000126293	0.000156605	0.000176805	0.000116182	0.000161656	0.000197034	0.000176812	0.000176812	0.000161656	0.000156604	0.0001465	0.000141449	0.000161656	0.000151553	0.000151554	0.000136398	0.000171759	0.000141449	0.000161656	0.000166699	0.000207122	0.000146494	0.000181863	0.000136398	0.000186914	0.000166708	0.000141449	0.000237432	0.000217233	0.000186914	0.000121234
485122	0.002	0.000266439	0.000133113	0.000133114	0.000133097	0.000133096	0.000179185	0.000194547	0.009883394	0.047864889	0.000415083	0.428984044	0.001312289	0.001634207	0.000184452	0.000246001	0.830796266	0.004532982	0.015949084	0.000359392	0.000292234	0.000189514	0.000215018	0.000333113	0.00029187	0.000415137	0.000934803	0.000246024	0.000194534	0.000456208	0.000153574	0.000122859	0.000199645	0.000148469	0.034203958	0.000250944	0.000461161	0.000158792	0.000225274	0.000148425	0.000332955	0.000168932	0.000199646	0.000133097	0.000184288	0.000158693	0.000122859	0.000107501	0.000158692	0.000158692	0.000153574	0.000143335	0.00017405	0.000153566	0.000220162	0.000148454	0.000168932	0.000143335	0.000148454	0.000138216	9.21E-05	0.000127978	0.00012797	7.68E-05	0.000122859	0.000168932	0.000143335	0.000153574	0.000204772	0.000189408	0.000184288	0.000127978	0.000425294	0.000189407	0.000189408	7.17E-05	0.000199654	0.000107494	0.000122859	0.000199646	0.000184288	0.000148454	0.000184288	0.000138217	0.000138217	0.00021505	0.000179162	0.000148448	0.00025598	0.000194542	0.000189416	0.000158692	0.000184288	0.000112621	0.000204758	0.000133097	0.000127955	0.000117739	0.000163812	0.000133097	0.000163804	0.000163812	0.00017405	0.000163812	0.00017405	0.000189407	0.000148455	0.000153574	0.000209907	0.000127978	0.000163827	0.00012797	0.000235503	0.000138216	0.000143335	0.00016893	0.00016893	0.000163812	0.00017917	0.000148454	0.000204766	0.000153574	0.000153574	0.000148454	0.000153574	0.000143335	0.000194526	0.000138194	0.00013309	0.000163812
485123	0.002	0.000225618	0.000141464	0.000167747	9.43E-05	0.000125739	0.000151936	0.000267427	0.009702776	0.048552332	0.000351339	0.438530358	0.001470597	0.001883904	0.000204333	0.000398695	0.829906872	0.004825058	0.016379392	0.000435968	0.000304378	0.000204616	0.000335692	0.000277942	0.000241034	0.000440585	0.000871914	0.000220092	0.000136218	0.000514241	0.000193856	0.000172922	0.000125739	0.000172892	0.035116671	0.000251536	0.000356464	0.000157174	0.000262006	0.0001205	0.00034078	0.000157174	0.00022006	0.0001729	0.000151934	7.86E-05	0.000220068	0.000193849	0.000157174	0.00018861	0.000125739	0.000220084	0.000183369	0.000136218	0.000256752	0.000167645	0.00018861	0.000204327	0.000178131	0.000209589	0.000188609	0.000141456	0.00013621	0.000146696	0.000141456	0.000157174	0.000130979	0.000172892	0.000157174	0.000146696	0.000209565	0.000125739	0.000419467	0.000261998	0.000230523	0.000235761	0.000141456	0.000157173	0.000193856	0.000241009	0.000178131	0.000167652	0.00018337	0.000130978	0.000125739	0.000199088	0.000167652	0.00018337	0.000162405	0.000141448	0.000162414	0.000151934	0.000162414	0.000162414	0.000167652	0.000157174	0.000141456	0.000188609	0.000214813	0.000167652	0.000167652	0.000115253	0.000146696	0.000188602	0.000157174	0.000157174	0.000193841	0.000178131	0.000193849	0.000125739	0.000146696	0.00018861	0.000172891	0.000157174	0.000151927	0.000178131	0.000136217	0.000214797	0.000178131	0.000193847	0.000178131	0.00018337	0.000199087	0.000151936	0.000151912	0.000146696	0.000115253	0.00018337	0.000178131	0.000146696
485124	0.002	0.00020326	0.000106587	0.000121805	0.000152257	0.000121813	0.000131964	0.0003403	0.009554084	0.046772044	0.00039627	0.428380827	0.001291094	0.001897685	0.000223508	0.000335447	0.759417407	0.004732587	0.016085172	0.000432609	0.000213426	0.000228485	0.000264043	0.000274218	0.000269089	0.000391223	0.000977718	0.000259042	0.00019286	0.000386092	0.000203009	0.000126881	0.000137031	0.000162432	0.033311582	0.000233485	0.00038096	0.000197935	0.000274186	0.000162409	0.000279284	0.000147181	0.000228402	0.000167499	0.000167482	0.000126881	0.000147181	0.00018271	0.000126881	0.000142107	0.000142107	0.000137031	0.000228395	0.00011673	0.00029451	0.000126881	0.000137032	0.00010658	0.000137031	0.000131956	0.000177634	0.000142114	0.000137031	0.000172566	0.000182708	0.000147183	0.000167482	0.000126881	0.000167482	0.000131964	0.000187793	0.000152257	0.000365677	0.000152259	0.00021316	0.000228409	0.000137031	0.000137032	0.000192866	0.000121805	0.000182708	0.000147181	0.000172558	0.000131956	0.00019286	0.000197959	0.000223319	0.000137023	0.000218237	0.000238544	0.000147181	0.000162408	0.000162408	0.000157333	0.000182708	0.000131949	0.000203009	0.000131956	0.000147183	0.000157333	0.00022841	0.000172558	0.000157333	0.000243612	0.000208085	0.000197935	0.000137031	0.000137031	0.000126865	0.000167483	0.000152259	0.000172558	0.0001624	0.000167483	0.000147183	0.000137023	9.13E-05	0.000147181	0.000197935	0.000192859	0.000131956	0.000142092	0.00021316	0.000157348	0.000147181	0.000157325	0.000213152	0.000157332	0.000238553	0.000121805
485125	0.002	0.000212387	0.000161616	0.0001212	0.000131301	9.09E-05	0.0001414	0.000227442	0.009365647	0.046305962	0.000308411	0.424400822	0.001279763	0.001827263	0.000227396	0.000348979	0.828653378	0.004670991	0.015550891	0.000349453	0.000232625	0.000197185	0.000242575	0.000348759	0.00023237	0.000389348	0.000901752	0.000227313	0.000141409	0.000470334	0.000207143	0.000176767	0.0001212	0.000176767	0.033398641	0.000207082	0.000353668	0.000186874	0.00019191	0.00016665	0.00028291	0.00015655	0.000232334	0.000217197	0.000161601	0.000146452	0.00015655	0.000156558	0.000116151	0.000141401	0.000101	0.000176752	0.000227267	0.00013635	0.000222231	0.000151501	0.00013635	0.000161601	0.000106051	0.000151501	0.00010605	0.000171701	0.000161601	0.000171701	0.000161601	0.0001212	0.00021211	0.000171701	0.000176752	0.000181801	0.000242613	0.000141401	0.000404381	0.000186851	0.00021211	0.000161601	0.000181802	0.00012625	0.000141401	0.000171701	0.000161601	0.000141401	0.000156552	0.0001111	0.000136344	0.00013635	0.000176752	0.00014645	0.000186851	0.000191902	0.000151501	0.00013635	0.000116143	0.000247483	0.00013635	0.00017675	0.000151501	0.000191902	0.00017675	0.00017675	0.000131301	0.00013635	0.000186851	0.000151501	0.000156535	0.000136343	0.000151501	0.00013635	0.000181802	0.000196951	0.000131301	0.00013635	0.000181801	0.0001212	0.000176752	0.000126244	0.000196951	0.000217167	0.000166652	0.000227251	0.000181793	0.0001717	0.000217151	0.000181793	0.00017675	0.000146443	0.000217159	0.000186851	0.000186851	0.000191901
485126	0.002	0.000288513	0.000144187	0.000133718	0.000190397	0.000123431	0.00014402	0.000272748	0.009678982	0.047312075	0.00041206	0.43651993	0.001454133	0.001755776	0.000154289	0.000314163	0.546563778	0.004582588	0.015605488	0.000433201	0.000272985	0.000236723	0.000200591	0.000277923	0.000277807	0.000375838	0.000840677	0.000210902	0.000128574	0.000381015	0.00018002	0.000200583	0.000128574	0.000149146	0.034495882	0.000221171	0.000380828	0.000123431	0.000190298	0.000159433	0.00033965	0.000169719	0.000205727	0.000113146	0.000144027	0.000159433	9.77E-05	0.000149161	0.000118288	0.000118289	0.000159432	0.000190291	0.000149138	0.000159432	0.000344766	0.00013886	0.000185148	9.77E-05	0.000128566	0.00013886	0.000180012	0.000118281	0.000113145	0.000164575	0.000149146	0.000185147	0.000149109	0.000159432	0.000113153	0.00013886	0.000190291	8.23E-05	0.000514872	0.000205719	0.00027271	0.000154289	0.000190291	0.000154291	0.000118288	0.000128574	0.000200578	0.000154282	0.000174861	0.000154289	0.000113145	0.000154289	0.000164575	0.000108002	0.000102859	0.00013886	0.000149132	0.000169719	0.000138852	0.000195433	0.000118289	0.000231459	0.00020572	0.000190291	0.000180012	0.000149147	0.000200575	0.000180003	0.000159432	0.00017486	0.000149146	0.00013886	0.000149147	0.000190289	0.000174861	0.000174861	0.000159432	0.000108002	0.00019545	0.000159432	0.000154289	0.000149146	0.000154289	0.000164575	0.000185147	0.000118273	0.000174861	0.000180005	0.000210862	0.000159433	0.000169719	0.000216005	0.000154289	0.000169718	0.000174861	0.000154274
485127	0.002	0.000190487	0.000176158	0.000128398	0.000114131	0.00011413	0.000123642	0.000337931	0.008967452	0.043912003	0.000342724	0.40411015	0.001301191	0.001648298	0.000180869	0.000280878	0.607630253	0.004151738	0.014755344	0.000395879	0.000228595	0.000137929	0.000156937	0.000323709	0.000299752	0.000347514	0.000791638	0.000171196	0.000161685	0.0004525	0.000218836	0.000114131	0.000147419	0.000123642	0.032300889	0.0002236	0.000395061	0.000137907	0.000180729	0.000128396	0.000237844	0.00014267	0.000199736	0.000166441	0.000137908	0.000171196	0.000123642	0.000156929	0.000171231	0.000133152	0.000109375	0.000137908	0.0001379	0.000109354	0.000223579	0.000199735	0.000152174	0.000180729	0.000142663	0.000118886	0.000128396	0.000128396	0.000128396	0.000123621	0.000147418	0.000156916	0.000152182	0.000118871	0.000133154	0.000137907	0.000142663	0.000118871	0.000390259	0.000209246	0.000199742	0.000156929	0.000133152	0.000142685	0.000171196	0.000152174	0.000180714	0.000137907	0.000128398	0.000152174	0.000152174	0.000152174	0.00011413	0.000152174	0.000142663	0.000152174	0.000118879	0.000152174	0.000118886	0.000109375	0.000156929	9.99E-05	0.000128396	0.000109375	0.000128396	0.000171196	8.08E-05	0.000223527	0.0001379	0.000152174	0.000171211	0.000133152	0.000147418	0.000166441	0.000142663	0.000123642	0.000128396	0.000161685	0.000161685	0.000152174	0.000209247	0.000175952	0.000166441	0.000156923	0.000123642	0.000242542	0.000199735	0.000137901	0.000180707	0.000175952	0.000171189	0.000171196	0.000152154	0.00015693	0.000218751	0.000175952
485128	0.002	0.000225496	0.000119769	0.000100607	0.000158103	0.000162908	0.000119769	0.000297291	0.009236841	0.044027796	0.000354876	0.403830927	0.001276764	0.001635841	0.000182264	0.000254249	0.618952505	0.004173773	0.015033429	0.000312331	0.00028308	0.000191653	0.000177274	0.000273285	0.000253963	0.000292502	0.000860185	0.0002157	0.000114979	0.000398001	0.000162895	0.000138934	0.000143724	0.000138934	0.03251205	0.00018205	0.000330745	0.000172533	0.000253979	0.00019164	0.000292362	0.000124561	0.000244461	0.000177258	0.000138934	0.000143724	0.000177267	0.000158095	0.000143724	0.000162887	0.000143724	0.000110188	0.000143709	0.000172475	0.000225183	0.000153304	0.000143724	0.000105397	0.000138934	0.000167677	0.000158097	0.000119769	0.000162887	0.000177274	0.000143724	0.000129351	0.000153305	0.000110188	0.000167677	0.000138932	0.000225203	0.000129351	0.000426776	0.000172469	0.000215607	0.000143724	0.000148514	0.000162888	0.00020122	0.000105383	0.000167671	0.000134142	0.000148508	0.000119769	0.000158111	0.000110181	0.000167678	0.000134142	0.00020602	8.14E-05	0.000138932	0.000100606	0.000110188	0.000138932	0.000167684	0.000143724	0.000124561	0.000119769	0.000167677	0.000167677	0.000134142	0.00018205	0.00018684	0.000172468	0.000119762	0.000134142	0.000196423	0.000162887	0.00018205	0.000124561	0.000182051	0.000201213	0.000129344	0.000138932	0.000158095	0.000153305	0.000124561	0.000167678	0.000153305	0.000153305	0.000148515	0.000191631	0.000138932	0.00018205	0.000172468	0.000172468	0.000158097	0.000143724	0.000134142	0.000162887
485129	0.002	0.00020716	0.000160421	9.31E-05	9.31E-05	0.000103418	0.000124118	0.00028975	0.009906536	0.047551089	0.000372777	0.427040006	0.001561636	0.00180259	0.000227559	0.000321069	0.76663052	0.004524508	0.016294747	0.000399386	0.000248557	0.000201865	0.000295173	0.000238066	0.000310396	0.000336362	0.000990728	0.000212038	0.000134444	0.000435001	0.000155127	0.000175927	0.000139615	0.000144785	0.034245898	0.000258716	0.000414102	0.000206882	0.000253446	0.00017581	0.000445193	0.000139614	0.000212069	0.000108588	0.000217219	0.000160298	0.000144785	0.000155127	0.000134436	0.000160297	0.000139614	0.000149964	0.000191324	0.000170639	0.000305239	0.000134444	0.000170639	0.000149955	8.79E-05	0.000196503	0.000217193	0.000124094	0.000118923	0.000124094	0.00011893	0.000191324	0.000237877	0.000108588	0.00017064	0.00023788	0.000186152	0.00017064	0.000414009	0.000222373	0.000258645	0.00011893	0.000129266	9.31E-05	0.000144785	0.00017581	0.000211998	0.000149957	0.000170625	0.000196494	0.000155127	0.000160291	0.000191324	0.000160298	0.000160297	0.000191324	0.00017064	0.000129272	0.000165469	0.000196518	0.000134442	0.000160297	0.000191324	0.000149955	0.000222341	0.000129272	0.000165469	0.00011376	0.000180982	0.000180973	0.000139614	0.000201665	0.000196502	0.000149955	0.000129249	0.00017064	0.00017064	0.000180982	0.000149957	0.000139614	0.000186152	0.000165469	0.00017581	0.000180997	0.000155119	0.000139614	0.000206836	0.000253398	0.000196494	0.000175812	0.00017064	0.000144778	0.000201664	0.000144785	0.000160283	0.000217185
485130	0.002	0.000275461	0.000196693	0.000117875	0.000162109	0.000117963	0.000127699	0.000275266	0.009134799	0.044825485	0.000368728	0.415334531	0.001274485	0.001777069	0.000240789	0.000270521	0.739288451	0.004293031	0.015520296	0.000384326	0.000290165	0.000191579	0.000314636	0.000235906	0.000314568	0.00031459	0.000911375	0.000225951	0.000117876	0.0003884	0.000171902	0.000127699	0.000181724	0.000122787	0.032645164	0.000240737	0.000319408	0.000181724	0.000162079	9.82E-05	0.000363729	0.000201377	0.000280088	0.000147352	0.000147344	0.000142432	0.000142432	0.000112964	0.000147346	0.000216128	0.000157167	0.000108052	0.000221063	0.000157167	0.000289931	0.000196488	0.000152255	0.000147344	0.00014244	8.84E-05	0.000176814	0.000152256	0.000137522	0.000142434	0.000191563	0.000137522	0.000186636	0.000171901	0.00016699	0.000157167	0.000152255	0.000132611	0.000437574	0.000157167	0.000196475	0.000142434	0.000162079	0.000147337	0.000162093	0.000162079	0.000191548	0.000127697	0.000137522	0.000103126	0.000181725	0.000127699	0.000216113	0.000162079	0.000196466	0.000162078	0.000162078	0.000162065	0.000162079	0.000171901	0.000181724	0.000132609	0.000137522	0.000127699	0.000147344	0.000176814	0.000142434	0.000162078	0.000122787	0.000157167	0.000152255	0.000157167	0.00016699	0.000157167	0.000191555	9.33E-05	0.000171902	0.000171902	0.000157167	0.000201371	0.000191547	0.000181725	0.000142432	0.000127699	0.000176813	0.000117875	0.000117875	0.000152255	0.000162078	0.000171901	0.000142432	0.000166983	0.000186636	0.000142419	0.000186636	0.000147344
485131	0.002	0.000224842	0.000154824	0.000114748	0.000129715	0.000129715	0.000144682	0.000269555	0.009838902	0.04546468	0.000364648	0.417347873	0.001369894	0.001698941	0.000139701	0.000359794	0.649457879	0.004528744	0.01535638	0.000385304	0.000279797	0.000224745	0.00018467	0.000344536	0.000179607	0.000349547	0.000910852	0.000269552	0.000174617	0.000354538	0.000199578	0.000114748	0.000164639	0.000154661	0.033897231	0.000184603	0.000369459	0.000124726	0.000289574	0.000144689	0.000304468	0.000194573	0.000264579	0.000134704	0.000149671	0.000089803	8.98E-05	0.00015965	0.000169628	0.000139693	0.000104771	0.000164639	0.000199569	0.000154669	0.000209541	0.000129717	0.000169628	0.000204574	0.000154661	0.000134704	0.000169628	0.000144683	0.000149673	0.000154646	0.000139671	0.000179606	0.000194604	0.000144674	0.000189585	0.000189599	0.000134705	0.00015466	0.000474528	0.0001896	0.000239506	0.000164638	0.000154661	0.000214567	0.000164639	0.000174616	0.000169628	9.98E-05	0.00015466	9.98E-05	0.000164639	0.00016464	0.00010477	0.000134704	0.000174617	0.000149671	0.000184595	0.00015466	0.000129714	0.000189584	0.00020954	0.000139693	0.000169621	0.000174616	0.000164638	0.000144683	0.000169626	0.000179606	0.000169628	0.00015466	0.000109759	0.000174617	0.000174616	0.000129693	0.000104762	0.000109759	0.000114748	9.48E-05	0.000184595	0.000139693	0.000139693	0.00015965	0.000154661	0.000154652	0.000194573	0.000129715	0.000189584	0.000124726	0.00015965	0.000169628	0.000164617	0.000199562	0.000149664	0.000174617	0.000149671	0.000129701
485132	0.002	0.000208277	0.000120229	0.000120222	0.000115597	7.86E-05	0.000115625	0.000217423	0.008750094	0.0432198	0.000319364	0.388159512	0.001185422	0.001705956	0.000175743	0.000333393	0.537251303	0.004069875	0.014475709	0.000333929	0.000226717	0.000166681	0.000175715	0.000310217	0.000282249	0.000347119	0.000848745	0.000124845	0.000208104	0.000416773	0.000180346	0.000110973	0.00010635	0.000115597	0.030548735	0.000226663	0.000393398	0.000157213	0.00018497	0.000152596	0.000263691	0.00014337	0.000212721	0.000124845	0.00016651	0.000138717	0.000110974	0.00010635	8.79E-05	0.000147965	0.000143341	0.00012947	0.000217361	9.71E-05	0.000235895	0.000138717	0.000171085	0.000115597	0.000166447	0.000161845	0.000147965	0.000171085	0.000161837	0.000171085	0.000161837	0.00012947	0.00012947	0.000129463	0.000124846	0.000129456	0.000208125	0.000152596	0.000462968	0.000184964	0.00020346	0.000124845	0.000143341	0.000166462	0.000147966	0.000189581	0.000171085	0.000101726	0.000115597	0.000147965	0.000124846	8.79E-05	0.000134093	0.000143342	0.000198856	0.000152588	0.000152575	0.000101726	0.000184956	0.000184956	0.000152588	0.000120222	0.000143342	0.000171084	0.000161837	0.000138717	0.000198828	0.000171085	0.000161837	0.000212701	0.000166461	0.000138717	0.000208076	0.000157213	0.000124845	0.000189579	0.000115597	0.000147965	0.000134093	0.000115597	0.000143342	0.000134086	0.000124845	0.000106343	0.000120215	0.000171091	0.000189581	0.000208076	0.000166461	0.000152603	0.000134093	0.000129456	0.000152583	0.000171085	0.000203452	0.000120222
485133	0.002	0.000183245	0.000107902	0.000107917	9.38E-05	0.000140743	0.000121977	0.000338106	0.009223495	0.04425123	0.000314571	0.396314125	0.001245725	0.001501464	0.000131359	0.000291219	0.744643945	0.004017908	0.014703092	0.000352885	0.000253716	0.000201767	0.000253484	0.000225309	0.000258113	0.000389905	0.00082814	0.00018767	0.000145433	0.000389813	0.000126669	0.000140743	0.0001642	0.000164199	0.031835324	0.000154824	0.000347474	0.000126668	0.000168891	0.000145447	0.000281578	0.000182995	0.000220582	9.38E-05	0.000140743	0.000159508	0.000140741	9.85E-05	0.000145435	0.000117285	8.91E-05	0.000159523	0.000168891	9.38E-05	0.000229881	0.000150126	0.000182967	0.00013136	0.000168892	0.000121977	0.0001642	0.00013136	0.000112594	0.000140743	0.000150125	0.000159508	0.000187679	0.000164228	0.000154816	0.000136051	0.000145435	0.000154816	0.000432032	0.000211128	0.000225217	0.000178274	0.000178274	0.000150125	0.000164214	0.000150125	0.000112594	0.000168891	0.000154816	0.000164206	0.000150126	0.00013136	0.000145435	0.000140743	0.000136051	0.000117278	0.000168892	0.000136051	0.000150125	0.000126669	0.000187651	0.000173582	0.00013136	0.000117278	0.000140736	0.000154816	0.000140743	0.000164199	0.00012197	0.000117278	0.000178274	0.000159508	0.000136051	0.000159508	0.000159508	0.000178274	0.000192348	0.000197047	0.00019704	0.000168884	0.000140743	0.000150125	0.000107902	0.000159508	0.000117285	0.000112594	0.000182966	0.000126668	0.000150125	0.000103204	0.000112594	0.000159508	0.000150118	0.000145433	0.0001642	0.000121977
485134	0.002	0.000229865	0.000109979	0.000129105	0.000124324	0.000138677	0.000129107	0.000291868	0.009448608	0.044564512	0.000315954	0.40151848	0.00129824	0.001458146	0.000153014	0.000311262	0.52198811	0.004302359	0.014784285	0.000393284	0.00022985	0.000153115	0.000196058	0.000315859	0.000229573	0.00036378	0.00088242	0.000153045	0.000157804	0.000406868	0.00016736	8.13E-05	0.000157824	0.000124324	0.032659369	0.000210432	0.000406832	0.00020086	0.000205629	0.000153014	0.000306204	0.000109979	0.000219975	0.000148232	0.000153014	0.000109979	0.000133888	0.000133888	0.000124324	0.000138669	0.000124324	0.000162578	0.000181704	0.000148233	0.000310961	0.000148232	0.000119542	0.000133888	0.000153014	0.000148232	0.000172149	0.000133888	0.000148225	0.000138669	0.000172148	0.000138669	0.000176923	0.000119542	0.000172141	0.000105198	0.000229558	0.000176923	0.000440388	0.000191276	0.000291835	0.000148232	0.000181705	0.000172142	0.000138683	0.000148232	0.000148232	0.000114768	0.000109979	0.000133888	0.000133888	0.000138669	0.00016736	0.000153014	0.000191275	0.000124324	0.000215175	0.000119542	0.000186488	0.000133888	0.000148232	0.000124324	0.000133888	0.000148232	0.000148232	0.000148226	0.000153014	0.000162578	0.000172141	0.000191268	0.000143451	0.000090852	0.000148232	0.000153014	0.000162579	0.00013867	0.000138669	0.000181705	0.000153014	0.00013867	0.000191268	0.00016736	0.000133888	0.000133888	0.000124324	0.000153	0.000157803	0.000153014	0.000167359	0.000153014	0.000181719	0.000148226	0.000129105	0.000129105	0.000143451	0.000138669
485135	0.002	0.000226614	0.000164591	9.77E-05	0.000113145	0.000154289	0.000113145	0.000303657	0.00954898	0.047859688	0.000370643	0.425590786	0.001370752	0.00164651	0.00015432	0.000324379	0.537952198	0.004435728	0.016183402	0.000536568	0.000252351	0.000169772	0.000221179	0.000314009	0.000226346	0.000319313	0.000996158	0.00029336	0.000216037	0.000546067	0.000133718	0.000154289	0.000205719	0.000169719	0.035254836	0.000231534	0.000344757	0.000128574	0.000190314	0.000102859	0.000277877	0.000144004	0.000247002	0.000154289	0.000164591	0.000144004	0.000123431	0.00019032	0.000159432	0.000190314	0.000144004	0.000133718	0.000174861	0.000205719	0.000241806	0.000164575	0.000133718	0.000123431	0.000138861	0.000180005	0.000144004	0.000185156	0.000149147	0.000108002	0.000159433	0.000138852	0.000138861	0.000128574	0.000283087	0.000128566	0.000200584	0.000128582	0.000365396	0.000174861	0.00021087	0.000190289	0.000164591	0.000149146	0.000149146	0.000164575	0.000226292	0.000164575	0.000164575	0.000159432	0.000174862	0.000159433	0.000123424	0.000180003	0.000190291	0.000128574	0.000226261	0.000205719	0.000128574	0.000149147	0.000205719	0.000205719	0.000144004	0.000216006	0.000164575	0.000195434	0.00023145	0.000154289	0.000231442	0.000200584	0.000180005	0.000149146	0.000174855	0.000149146	0.00016971	0.000195425	0.000190289	0.000118288	0.000210862	0.000174862	0.000149146	0.000138852	0.000169719	0.000144004	0.000174861	0.000195433	0.000169719	0.000174861	0.000195434	0.000164575	0.000123431	0.000159432	0.000144004	0.000180003	0.000241728	0.000138861
485136	0.002	0.000265385	0.000161111	0.000155891	0.00019746	0.000166267	0.000202654	0.000311942	0.0101736	0.047583116	0.000379723	0.447529543	0.00140041	0.001684295	0.000202654	0.000322624	0.815899392	0.004431996	0.016352882	0.000385656	0.000296599	0.000171573	0.000239226	0.000280903	0.000322279	0.000405744	0.001063792	0.000254752	0.000140312	0.000473601	0.000213038	0.000119505	0.000145484	0.000155876	0.035696904	0.000213116	0.000374395	0.000155883	0.000197442	0.000181879	0.000379561	0.000140287	0.000249512	0.000166275	0.00018705	8.31E-05	0.000109113	0.000140289	0.000119489	0.000129896	0.000171464	0.000135092	0.000192247	0.0001247	0.000311831	0.0001247	0.000140287	0.000114309	0.00018705	0.000119497	0.000129888	0.000140287	0.000171462	0.000192247	0.000140287	0.000218225	0.000161071	0.0001247	0.000166267	0.00018705	0.000244298	0.000166267	0.000426444	0.000145484	0.000197442	0.000171464	0.000181854	0.000161072	0.000140289	0.000176659	0.000207841	0.000181855	0.000171464	0.000135091	0.000228649	0.000176659	0.000150679	0.000202638	0.000202638	0.000161072	0.000166267	0.000140287	0.000166259	0.000150679	0.000150679	0.000161086	0.000171464	0.000140287	0.000197442	0.000124692	0.000181855	0.000129896	0.00012988	0.000233975	0.00021303	0.000145484	0.000166267	0.000192246	0.000197442	0.000155876	0.000202638	0.000197442	0.000155876	0.000135092	0.000114309	0.000223422	0.000140287	0.000145484	0.00018705	0.000150679	0.000171462	0.000145483	0.000161072	0.000228634	9.35E-05	0.00017666	0.000145476	0.00018705	0.000202638	0.00012467
485137	0.002	0.000240227	0.00017733	0.000146014	0.00010953	0.000145997	0.000182504	0.00033929	0.010087829	0.048820287	0.000396626	0.43440793	0.001384805	0.001642799	0.000177283	0.00031329	0.72340877	0.004599535	0.01643515	0.000334463	0.000407551	0.000177494	0.000229551	0.000354997	0.000229498	0.000428096	0.000946831	0.000177299	0.000125141	0.000511867	0.000161641	0.000177307	0.000151227	0.000130355	0.034154349	0.000219029	0.000448827	0.00013557	0.000234671	0.000140783	0.000313003	0.000145998	0.000203372	0.00013557	0.000166855	0.000156426	0.000172068	0.000151213	0.000146006	0.000151213	0.000145997	0.000151189	0.00019814	0.000125141	0.000224228	0.000192926	0.000177283	0.000130355	0.00013557	0.000166855	0.000172068	0.000161641	0.000119927	0.000198155	0.000125141	0.000156426	0.00013557	0.000177284	0.000192934	0.000208569	0.000182497	0.000156426	0.000422743	0.000203355	0.000239861	0.000145998	0.000161641	0.000166855	0.000172068	0.000156426	0.000182498	0.000140783	0.00016164	0.000140783	0.000177283	0.000151212	0.000177283	0.000182498	0.000219021	0.000104276	0.00014599	0.000151212	0.000187711	0.000145998	0.000156426	0.000192926	0.000187711	0.000213783	0.000187711	0.00016164	0.00019814	0.000192926	0.000135546	0.000166863	0.000187719	0.000125141	0.000187711	0.000140783	0.000177291	0.000151212	0.000104284	0.000161632	0.000198125	0.000151212	0.000260742	0.000156428	0.00019814	0.000125102	0.000203355	0.000187711	0.000161641	0.000245091	0.000109483	0.000156426	0.000140783	0.000192926	0.000135568	0.000151213	0.000213783	0.00016164
485138	0.002	0.000205736	0.000119457	0.000138574	8.12E-05	0.000114658	0.00012899	0.000315522	0.008984077	0.044503298	0.000373211	0.405231206	0.001359911	0.001630655	0.00010988	0.000287066	0.621391172	0.00428978	0.0149378	0.000320938	0.000282288	0.000219927	0.000205451	0.000243821	0.000205486	0.000353895	0.000862604	0.000181556	0.00012899	0.000320438	0.00015292	0.000143324	9.08E-05	0.000119442	0.031896282	0.000219819	0.000353766	0.000114658	0.000191112	0.000157654	0.000310714	0.000148108	0.000219854	0.000143323	0.000152885	0.000152877	0.000152877	0.000148099	0.000162419	0.000157654	0.000124213	0.00012899	0.00016721	0.000148099	0.000277191	0.000148099	0.000114658	0.000133768	0.000176764	0.000143323	0.000167209	0.000128976	0.000157641	0.000162461	0.000167209	0.000171987	0.000124213	0.000162432	0.00018155	0.000148108	0.000210229	0.000124213	0.000396849	0.000157655	0.000191112	0.00012899	0.000171994	0.000124206	0.000143323	0.000124213	0.000210213	0.00016721	0.000162432	0.000181543	0.000095548	0.000157655	0.000171987	0.000167209	0.000157655	0.000119428	0.000181542	0.000124213	0.000191104	0.000143323	0.000100283	0.000119435	0.00016721	0.000124213	0.000133768	0.000138546	0.000109874	0.000191096	0.000138545	0.00016721	0.00012899	0.000152877	0.000181542	0.000157654	0.000133768	0.000157654	0.000157654	0.000119435	0.000171987	0.000162432	0.00012897	0.000210214	0.000133761	0.000143323	0.000176765	0.000109881	0.000162425	0.000152876	0.000171987	0.000105103	0.000148101	0.000171987	0.000143323	0.000176764	0.000157655	0.000181542
485139	0.002	0.000230907	0.000157221	0.000131028	0.000115289	0.000167718	0.00012053	0.000325131	0.010146739	0.048779617	0.000362029	0.445142932	0.001439445	0.001865075	0.000199177	0.000320076	0.737706548	0.004715863	0.01692981	0.000483335	0.000236164	0.00015198	0.000225441	0.00033044	0.000356575	0.000414395	0.000956933	0.00024645	0.00012577	0.000498569	0.000188876	0.000199154	0.000188656	0.000110049	0.035560934	0.000298871	0.000335549	0.00013626	0.000230612	0.000188656	0.000283064	0.000188657	0.000293592	0.000141491	0.000157213	0.000146733	0.000188656	0.000167694	0.000104809	0.000131011	0.000151972	0.000193897	0.000199144	0.00012577	0.000309378	0.000136252	0.000172934	0.000162453	0.000141491	0.000146709	0.000125755	0.000162462	0.000188656	0.00012577	0.000131012	0.000162453	0.000193897	0.000188656	0.000146733	0.000188656	0.000188657	0.000136244	0.000440686	0.000209626	0.000304126	0.000136252	0.000183416	0.000136244	0.000199138	0.000183416	0.000220099	0.000183416	0.000162454	0.000162437	0.000136252	0.000178175	0.000141491	0.000151972	0.000183415	0.000131011	0.000204378	0.000146733	0.000141493	0.000146725	0.000115289	0.000131019	0.000178176	0.000167694	0.000146733	0.000178175	0.000136252	0.000172858	0.000141491	0.000256789	0.000146733	0.000209619	0.000214858	0.000167694	0.000141507	0.000199137	0.000183416	0.000172934	0.000162453	9.43E-05	0.000178175	0.000193895	0.000136252	0.000183416	0.000178175	0.000162453	0.000172934	0.000167694	0.000178175	0.00023582	0.000178175	0.000209617	0.000172934	0.000183408	0.000136244	0.000178175
485140	0.002	0.000210889	0.000151848	0.00010286	0.000112657	0.000107759	0.000107766	0.000235236	0.00937458	0.045510107	0.000333386	0.417848539	0.001256282	0.001712645	0.00015187	0.000284465	0.649710799	0.004350111	0.015674334	0.000323992	0.000274703	0.000245088	0.000195962	0.00028916	0.000269494	0.000352971	0.000992954	0.000215606	0.000171435	0.000431706	0.000181238	8.82E-05	0.000210684	0.000146944	0.032407034	0.00023523	0.000348004	0.000171433	0.000215541	0.000146944	0.000318565	0.000151841	0.000245009	0.00013225	0.000151842	0.000137147	0.000132249	0.000146944	0.000166537	0.000137147	0.000146945	0.000117547	0.000186129	0.000127351	0.000284274	0.000200845	0.00020083	0.000112656	0.000112657	0.000151841	0.000210626	0.000117555	0.000166537	0.000137147	0.000156741	0.000146944	0.000205722	0.000176332	0.000142046	0.000146944	0.000166536	0.000176325	0.000362722	0.000166536	0.000176325	0.000151841	0.000132227	0.000122453	0.000127337	0.000215526	0.000142046	0.00015674	0.000166536	0.000146945	0.000132249	0.000161638	0.000181238	0.000112656	0.000171435	0.000171435	0.000166536	0.000151842	0.000171435	0.000151841	0.000151842	0.000137147	0.000161631	0.000181222	0.000127329	0.000166536	0.000127351	0.00022043	9.31E-05	0.000161624	0.000176332	0.000161638	8.82E-05	0.000132249	0.000181231	0.000161638	0.000156725	0.000171433	0.00015674	0.000146944	0.000191026	0.000166536	0.000166536	0.000166535	0.000137147	0.000142037	0.000122453	0.000191027	0.000181223	0.000200823	0.00013714	0.000195926	0.000151841	0.000176332	0.00015674	0.000142045
485141	0.002	0.000260525	0.000120816	0.000158028	0.000125427	0.000134717	0.00016259	0.000255629	0.009168733	0.04150548	0.000344242	0.389073934	0.001219032	0.001421641	0.000134732	0.00040953	0.690396057	0.004214903	0.01466512	0.000414679	0.000251193	0.000218531	0.000200005	0.000330178	0.000236981	0.000437348	0.000899674	0.000199803	0.000157945	0.000339478	0.000139363	0.000116136	0.000116136	0.000181173	0.031502464	0.000223252	0.000357946	0.000111491	0.000227669	0.000157945	0.000302112	0.000144017	0.000227707	0.000171882	0.000116136	0.00011149	0.000157946	0.000106845	0.000139363	0.000143995	0.000148654	0.000204413	0.000181173	0.000120782	0.000269632	0.000157945	0.000125427	0.000144009	0.000111484	0.000134718	0.000144008	0.000157959	0.00016259	0.000144023	0.000116136	8.83E-05	0.000162591	0.000167237	0.000144008	8.83E-05	0.000153307	0.000134718	0.00031139	0.000120796	0.000218357	0.000185817	0.000148655	0.000157945	0.000139363	0.00011149	0.000120782	0.000134717	0.000171903	0.000120782	0.0001533	0.000162591	0.000144002	0.000144009	0.000144009	0.000116136	0.000139363	0.000227642	0.000148654	0.00013471	0.000167236	0.000139363	0.000167236	0.000157945	0.000157952	0.000148654	0.000176528	6.50E-05	0.000130072	0.000185817	0.00016259	9.76E-05	0.000102199	0.000162591	0.000209045	0.000139363	0.000157945	0.000190463	0.000162591	0.000199768	0.000130072	0.000144009	0.000176527	0.000134718	0.0001533	0.000144001	0.000139363	0.000190463	0.00016259	0.000139363	0.000111484	0.000195116	0.000148647	0.000167236	0.000125427	0.000190463
485142	0.002	0.00021358	0.000114078	0.000109111	0.000153755	8.43E-05	0.00012906	0.00028786	0.008841605	0.046907328	0.000352745	0.414988206	0.001221318	0.001713497	0.000238165	0.000332842	0.682933503	0.00452229	0.015731364	0.000358148	0.000288084	0.000243109	0.0001836	0.00034251	0.000213292	0.000417245	0.00089524	0.00018848	0.000198398	0.00037234	0.000208319	0.000163674	0.000153748	0.00017856	0.033956924	0.000287782	0.000292724	0.000143827	0.00024803	0.000228156	0.000297674	0.00011903	0.000178539	0.000173586	0.000133908	0.000168626	0.000163666	0.00011407	0.000123989	0.000133893	0.000123989	0.000128949	0.000158707	0.000183505	0.000272846	0.000193431	0.000183512	0.00011903	0.00011407	0.000148788	0.000158707	0.00011407	0.000133908	0.000138868	0.000138868	0.000133908	0.000178545	0.000138868	0.000208302	0.000173586	0.000213262	0.000153748	0.000436864	0.000168626	0.000223189	0.000133908	0.000168626	0.000128934	0.000168634	0.000158699	0.000163667	0.000158707	0.000143827	0.000104151	0.00021327	0.000143827	0.000193424	0.000198398	0.000173585	0.000188464	0.000128949	0.000138868	0.000178539	0.00012399	0.000173585	0.000178545	0.000168626	0.000158707	0.000153748	0.000198383	0.000193423	0.000158707	0.000148788	0.000168626	0.000163667	0.000203342	0.000213262	0.000208295	0.000153746	0.000178545	0.000138868	0.000138868	0.000163666	0.000153739	0.000168626	0.000148786	0.000148788	0.000198383	0.000153748	0.000133908	0.000223181	0.00011903	0.000178546	0.000133908	0.000183505	0.000104151	0.000148788	0.000173578	0.000193423	0.000198383
485143	0.002	0.000201946	0.000164595	0.000207107	0.000111484	0.000159262	0.000148652	0.000292142	0.009698086	0.049523936	0.000308189	0.447232678	0.001328726	0.001678073	0.000223038	0.000308176	0.743582675	0.004820681	0.017033478	0.000452627	0.000281782	0.000239209	0.000249629	0.00027627	0.000217676	0.000403907	0.000857271	0.000270887	0.000196423	0.000446358	0.000217681	0.000196439	0.000106174	0.000153954	0.036117664	0.000180496	0.00038779	0.000153961	0.000270801	0.000180513	0.000350567	0.00021235	0.000249614	0.000153952	0.000138033	0.000153952	0.000138027	0.000148644	0.0001221	0.000159262	0.000191114	0.000148644	0.00018049	0.000201731	0.000339958	0.000127409	0.000153952	0.000159262	0.000164579	0.000138035	0.000185806	0.000143336	0.000196423	0.000148644	0.000222981	0.00016457	0.000212342	0.000132717	0.000185806	0.000138027	0.000175187	0.000180496	0.000425027	0.00020174	0.000254897	0.000244249	0.000153954	0.00020704	0.000138028	0.000122101	0.000196423	0.000228275	0.000169871	0.000196431	0.00016457	0.000212348	0.000222966	0.000159262	0.000196422	0.000159254	0.00020704	0.000175187	0.000217658	0.000180496	0.000127409	0.00024951	0.000159254	0.000116791	0.000185804	0.000196422	0.000116791	0.000175196	0.000116784	0.000164579	0.000169879	0.000132702	0.000201731	0.00017522	0.000196422	0.000148644	0.000138027	0.000138027	0.000180488	0.000148644	0.000201731	0.000153952	0.000148628	0.000191114	0.000169879	0.000175187	0.000180496	0.0001221	0.000228275	0.000175188	0.000180488	0.000169879	0.000185804	0.000196422	0.000233584	0.000222966
485144	0.002	0.000253996	0.000131744	0.000121946	0.000121931	0.000160958	0.000165827	0.000243981	0.009507297	0.045103347	0.000390832	0.405403859	0.001378447	0.001492137	0.000146333	0.000278384	0.675493294	0.004405801	0.016085064	0.000391296	0.000322375	0.000190272	0.000331898	0.000283136	0.000322229	0.00038085	0.000831936	0.000239125	0.000146318	0.000410143	0.000175597	0.000175589	0.000165827	0.000161	0.032460777	0.000214652	0.000439417	0.000156073	0.0002195	0.000160949	0.000331898	0.000214608	0.000204883	0.000165828	0.00018538	0.000112177	0.00016095	0.000136564	9.27E-05	0.000126809	0.000160949	0.00016095	0.00019999	0.000175618	0.000297748	0.000165828	0.000151195	0.000131671	0.000151196	0.000170712	0.000214615	0.000180474	0.000131686	0.000160952	0.000146325	0.000170705	0.000165827	0.000117054	0.00016095	0.000146318	0.000160949	0.000146318	0.000380724	0.000175583	0.000248786	0.000160949	0.000165827	0.000165827	0.000146318	0.00017559	0.000175582	0.000136564	0.000175582	0.000156073	0.000126802	0.00016095	0.000160949	0.000146318	0.000170705	0.000165828	0.000131687	0.000156073	0.000239017	0.000131686	0.000195099	0.000136564	0.000117054	0.000185336	0.000146311	0.000156073	0.000136564	0.000190214	0.000121931	0.000165827	0.000170705	0.000151195	0.000146318	0.000156073	0.000224377	0.000199976	0.000165827	0.000175583	0.000107286	0.000165827	0.000146318	0.000156073	0.000141433	0.00017069	0.00016095	0.000136564	0.000126809	0.000199968	0.000175582	0.000204838	0.000151196	0.000165827	0.000126802	0.000151187	0.000136564	0.000185336
485145	0.002	0.000208673	0.000104189	0.000161504	0.0001719	0.000156272	0.000135436	0.000349218	0.010180492	0.048935243	0.000354567	0.440465307	0.001308815	0.001742365	0.000197967	0.000328679	0.710085766	0.004520056	0.016337497	0.000370877	0.000349599	0.000198155	0.000192776	0.000323259	0.00032836	0.000532196	0.001077032	0.000234462	0.000192751	0.000438278	0.000203177	0.000140644	0.000104181	8.86E-05	0.035041452	0.000276151	0.0003231	0.0001719	0.000255339	0.000156272	0.000354423	0.000151062	0.000218844	0.000130226	0.000203163	0.000151062	0.000145854	0.0001719	0.00016148	0.0001719	0.000130226	0.000213579	0.000218797	0.000119808	0.000302283	0.000135436	0.000135436	0.000130226	0.000161481	0.000125017	0.0001719	0.000140644	0.000145854	0.000125017	0.000156272	0.000135436	0.000224022	0.000161481	0.000135436	0.000156273	0.000187551	0.000151062	0.000547772	0.000187526	0.000224013	0.000171898	0.00018231	0.000135436	0.00016148	0.000187526	0.000208362	0.000135429	0.00018231	9.90E-05	0.000177108	0.000187526	0.000177108	0.000140644	0.000177108	0.000130226	0.000187535	0.000182316	0.000130218	0.000151056	0.000192736	0.000119808	0.000197944	0.000182316	0.000166668	0.000151063	0.000135436	0.00016669	0.000151062	0.00016669	0.000187526	0.000182318	0.000130226	0.000187512	0.000130226	0.000140644	0.000177108	0.000151062	0.000151062	0.000119808	0.000187527	0.000218788	0.000135428	0.000156272	0.000130226	0.000177108	0.000151062	0.000135436	0.00021878	0.000151054	0.00021878	0.000151062	0.000119808	0.000192736	0.000151062	0.000130227
485146	0.002	0.000241576	0.000179788	0.000174458	0.000118026	0.000123142	0.000102617	0.000272102	0.009754455	0.047831734	0.000369976	0.440635608	0.001383389	0.00172042	0.000230929	0.000359647	0.759077459	0.004232249	0.016308043	0.000365291	0.000231227	0.00021556	0.000205289	0.000297763	0.000272046	0.000369744	0.000895436	0.000220728	0.000148797	0.000395704	0.000215521	0.000138535	0.000112879	0.000118011	0.034042297	0.000256685	0.00036964	0.000215544	0.000251521	0.000138534	0.000328579	0.000174458	0.000210376	0.000215514	8.21E-05	0.000159057	0.000210382	0.000153927	8.21E-05	0.000133403	0.000133403	0.000138535	0.000138534	0.000143665	0.000302885	0.00017958	0.000184712	0.000133411	0.000133403	0.000241176	0.000153927	0.000159058	0.000153927	0.000143665	0.000107748	0.000169319	0.000215497	0.000179582	0.000169319	0.000164188	0.00016932	0.000164188	0.000467473	0.000220644	0.000230913	0.000169319	0.00017445	0.000179582	0.000153927	0.000200113	0.000174444	0.000179582	0.000133388	0.000138535	0.000153927	0.000194989	0.000148795	0.000169319	0.000133403	0.000189843	0.000164188	0.000123141	0.000184712	0.000138534	0.000153927	0.000225766	0.000200104	0.000159057	0.000184712	0.000164188	0.000123141	0.000143665	0.000184712	0.000112879	0.000143657	0.00017445	0.000143642	0.000123141	0.000128272	0.000220628	0.000164188	0.000148797	0.000164187	0.000143665	0.00016932	0.000164188	0.000153927	0.000153925	0.000148797	0.000138534	0.000159057	0.000159057	0.000159057	0.000153927	0.000148795	0.000133403	0.000138534	0.000159057	0.000194974	0.000138534
485147	0.002	0.000163504	0.000149387	0.000112041	0.00010271	0.000107372	0.000135381	0.000256944	0.009045523	0.042133167	0.00029436	0.395010606	0.001159219	0.001536829	0.000172757	0.000341285	0.638703061	0.004200998	0.014817603	0.000341528	0.000280505	0.000140064	0.000172793	0.000317765	0.000280187	0.000331777	0.000979013	0.000196106	8.87E-05	0.000327049	0.00018674	0.000140064	0.000116722	0.000135395	0.031584229	0.000229062	0.000345678	0.000126045	0.000172736	0.000177397	0.00027556	0.000126045	0.000224131	0.000126046	0.000182081	0.000172729	8.87E-05	0.000121383	9.34E-05	0.000107372	0.000135367	0.000158731	0.000191417	0.000158724	0.000247507	0.000158725	0.000135381	0.000130714	0.00021009	0.000144718	0.000219426	0.000121377	0.000102703	0.000130707	0.00014005	0.000126038	0.00014938	0.000144718	0.000177397	9.34E-05	0.000140057	0.000088685	0.000420628	0.000177398	0.000191402	0.000116708	0.000140052	0.000126038	0.000182073	0.000144718	0.000107358	0.000205422	0.000163394	0.000112033	0.000149387	0.000121377	0.000172728	0.000154056	0.000154056	0.00011204	0.000149387	0.000121377	0.000158724	0.000186733	0.000172729	0.000172728	0.000154055	0.000154063	0.000163392	0.00014005	0.000144718	0.000102703	0.000130714	0.000154055	0.000116708	0.000154056	0.000112041	0.000130714	0.000154056	0.000126045	0.000126045	0.000102703	0.000154055	0.000177398	0.000168061	0.000172715	0.000158724	0.000144718	0.000126045	0.000177425	0.000158724	0.000144718	0.000191403	0.000144718	0.000149387	0.000107371	0.000116701	0.00011204	0.000172722	0.000130714
485148	0.002	0.00020939	0.000136224	0.000126463	9.73E-05	0.000145884	0.000116707	0.000394264	0.008905209	0.045104588	0.000292058	0.415093904	0.001334899	0.0015812	0.000184832	0.000306757	0.655480691	0.004260516	0.015444756	0.000399729	0.000243487	0.00019452	0.00023356	0.000287156	0.00026755	0.000389422	0.000990528	0.000214007	0.000141035	0.00038465	0.000228624	0.000141021	0.000145898	0.000141021	0.033279309	0.000155609	0.000267576	0.000136158	0.000223726	0.000102118	0.000306542	0.000150747	0.000233509	0.000131295	0.000165335	0.000121569	0.000179923	0.000155609	0.000155609	0.000141022	0.000136158	0.000160473	0.000194519	0.000121569	0.000267609	0.000170198	0.000199397	0.000116707	0.000121569	0.000145884	0.000155609	0.000145884	0.000116707	0.000165335	0.000136151	0.00017506	0.000106981	0.000121569	0.000136158	0.000136158	0.000204266	0.000145884	0.000438107	0.000160472	0.00025778	0.000213965	0.000131296	0.000204244	0.000155609	0.000131302	0.000170198	0.000160472	0.000170197	0.000102118	0.000165335	0.000155609	0.000131295	0.000141014	0.000189649	0.000106981	0.000199397	0.000136158	0.000189649	0.000179923	0.000175062	0.000136158	0.000136158	9.72E-05	0.000131295	0.000150746	0.000165336	0.000126426	0.000126432	0.00017506	0.000145884	0.000189649	0.000106981	0.000131288	0.000136151	0.000179924	0.000136158	0.000179924	0.000145884	0.000141021	0.000131288	0.0001167	0.000102097	0.000150746	0.000165335	0.000155609	0.000111844	0.00017506	0.000213962	0.000155609	0.000218833	0.000136158	0.000160472	0.000204238	0.000131295	0.000160464
485149	0.002	0.000271913	0.00014276	0.000166535	0.000171286	0.00011895	0.00012373	0.0003429	0.008924441	0.044202837	0.000314265	0.398721878	0.001176633	0.001778704	0.000195091	0.000290612	0.658303043	0.00431023	0.01485045	0.000362705	0.000290698	0.000147496	0.000204615	0.000290494	0.000261782	0.000352531	0.000763212	0.000161772	0.000147497	0.000376288	0.000157012	0.000152375	0.00016657	0.000123707	0.032678118	0.000247521	0.000371399	0.000123707	0.000223702	0.000199885	0.000380947	0.000161772	0.000223696	0.00016177	0.00016177	0.000142739	0.000104668	0.000157013	0.000161785	0.000180802	9.99E-05	8.56E-05	0.000142739	0.000147497	0.000257072	0.000157012	0.000142739	0.000185568	0.000176045	0.000114191	0.000123707	9.52E-05	0.000114191	0.00013798	0.000137974	0.000104675	0.000171286	0.000114191	0.000180795	0.000147489	0.000157012	0.000147497	0.000447825	0.000142739	0.000223638	0.000142739	0.000118949	0.000176044	0.000185575	0.000128464	0.000180802	0.00013798	0.000166515	0.000099917	0.000147496	0.000142739	0.000166528	0.000109433	0.000223638	0.000114191	0.000142739	0.00014274	0.000166528	0.000157012	0.000133216	0.000104668	0.000133216	0.000114191	0.000176045	0.000123706	0.000171287	0.00013798	0.000114191	0.000147497	0.000118949	0.000176045	0.000147496	0.000128464	0.000114183	0.000147496	0.000109433	8.56E-05	0.000190326	0.000166529	0.000123714	0.000109426	0.000133223	0.000157013	0.000152255	0.000166528	0.000180795	0.000166529	9.04E-05	0.000142724	0.00011417	0.000176045	0.000176044	0.000185561	0.000209351	0.000118949
485150	0.002	0.000200509	0.000186169	7.63E-05	0.000128739	0.000119202	0.000176441	0.000214681	0.009230326	0.044486888	0.000338857	0.397693049	0.001262061	0.00160814	0.000157355	0.000286456	0.734495935	0.004177271	0.015089814	0.000392145	0.000267425	0.000209917	0.000271912	0.000252903	0.000176434	0.00038186	0.000856079	0.000133507	0.000176419	0.000410519	0.000176448	0.000171658	0.000166891	0.000176427	0.031920911	0.000224165	0.00039614	0.00015258	0.000238435	0.000128725	0.000267146	9.06E-05	0.00020026	0.000138297	0.000147811	0.000157348	0.000147811	9.54E-05	0.000090601	0.000147811	0.000133507	0.000147811	0.000171651	0.00010013	0.000276694	0.000109666	0.000157348	0.000123971	0.000128738	0.000128739	0.000147811	0.000128738	0.000119195	0.000128738	0.000166883	0.000214571	0.000157346	0.00014781	0.000147811	0.000162115	0.000190753	0.000133485	0.000400908	0.000214586	0.000209911	0.000143043	0.000152579	0.000143043	0.000185957	0.000123971	0.000181187	0.00010013	0.000114427	0.000143043	0.000114435	0.000138275	0.000157349	0.000166883	0.000152579	0.000157346	0.000128738	0.000181187	0.000128738	0.000143043	0.000147811	0.000157333	0.000209804	0.000171652	0.000143036	0.000143043	0.000142964	0.000123971	0.000181188	0.000123969	0.00021934	0.00014781	0.00014781	0.000209804	0.00014781	0.000224122	0.000157346	0.0001335	0.000128739	9.54E-05	0.000133507	0.000166875	0.000128738	0.00018597	0.000138254	0.000133507	0.000162115	0.000147811	0.0001335	0.000104898	0.000195484	0.000190723	0.00014781	0.000171651	0.000104898	0.00014781
485151	0.002	0.000224217	0.000179233	0.000134345	0.000119404	0.000119404	0.000139305	0.000303639	0.009056682	0.045232982	0.000363636	0.412939927	0.00142687	0.001865893	0.000124379	0.000343652	0.697495358	0.004462288	0.016025239	0.00038399	0.000288939	0.000204168	0.000189257	0.000338574	0.000199037	0.000473176	0.000903329	0.000233855	0.000134329	0.000373505	0.000179113	0.00015922	0.000179121	0.000124379	0.03361015	0.000184089	0.000363418	0.000124379	0.000199022	0.000139305	0.000308613	0.000184096	0.000199024	0.000114429	0.000169164	0.000109454	0.000174124	0.000139305	0.00017413	0.000233848	9.45E-05	0.00015423	0.000149255	0.000184082	0.00024394	0.000129355	0.000134329	0.000159205	0.000114429	0.000124379	0.00020898	0.000154231	0.000189056	0.000109454	0.000164181	0.000134329	0.000174131	0.000104478	0.000184089	0.00016418	0.000184082	0.000144281	0.000338525	0.000184068	0.000258799	0.00020898	0.000184133	0.000134329	0.00015423	8.95E-05	0.000144279	0.000154223	0.00021394	0.00013433	0.000164181	0.000189056	0.000119397	0.000203997	0.000184082	0.000174131	0.000199008	0.000184089	0.000194032	0.000134322	0.000149256	0.000203975	0.000149255	0.000169156	0.000119403	0.000149248	0.00018408	0.000159198	0.000149255	0.000203982	0.000154231	0.000238816	0.000134329	0.000139305	0.000139305	0.000179106	0.000159205	0.000119403	0.00016418	0.000179106	0.000134322	0.000109446	0.00018408	0.00016418	0.000179106	0.000159205	0.000194032	0.000144273	0.000159205	0.000164181	0.00017413	0.000134329	9.95E-05	0.000134322	0.000174131	0.00015423
485152	0.002	0.000226521	0.000175943	0.000160888	0.000165929	0.000100526	0.000155823	0.000296704	0.009425372	0.046559796	0.000316897	0.422968573	0.001487223	0.00169584	0.000175928	0.000357431	0.647852029	0.004518863	0.015749107	0.0004336	0.000231345	0.000236551	0.000236349	0.000357276	0.000251473	0.000362249	0.000948132	0.000226268	0.000130684	0.000498525	0.000226305	0.00019103	0.000206086	0.000191052	0.034013916	0.000321881	0.000382294	0.000105552	0.000175943	0.000190999	0.000251362	0.00013571	0.000271548	0.000125657	0.000115605	0.00018094	0.000150789	0.000160857	0.000150789	0.000150789	0.000160841	0.000100526	0.000165868	0.000145762	0.000347036	0.000130684	0.000150789	0.000150781	0.000150812	0.000100518	0.000165868	0.000120631	0.00013571	0.000115605	0.000155838	0.000140736	0.000165867	0.000130684	0.000180947	0.000140736	0.000145763	0.000130676	0.000362145	0.000175921	0.000246388	0.00017592	0.000206078	0.000150789	0.000110571	0.000105515	0.00016082	0.000105545	0.000196049	0.000115583	0.000140736	0.000201053	0.00013571	0.00015079	0.00017592	0.000140736	0.000145762	0.000180947	0.000185988	0.000155816	0.000140736	0.000180947	0.000165867	0.000155816	0.000180947	0.000145762	0.000150789	0.00017592	0.000150788	0.00015589	0.000185973	0.000170894	0.000196025	0.00013571	0.000160841	0.000180947	0.000165867	0.000165868	0.000145747	0.000140736	0.000120631	0.000170894	0.000175921	0.000120631	0.000180947	0.000115605	0.000196025	0.000185973	0.000155807	0.00013569	0.00020608	0.000201038	0.000196026	0.000150781	0.000175921	0.000175921
485153	0.002	0.000209608	0.000198752	0.000107351	0.000102	0.000123454	0.000187874	0.000338381	0.010476305	0.049042473	0.0004514	0.451527313	0.001425108	0.001931283	0.00022552	0.000408661	0.758760193	0.004628065	0.016470328	0.000344463	0.000370948	0.000263196	0.000257773	0.000376064	0.00031685	0.000376087	0.00114238	0.000155661	0.00010196	0.000542928	0.000177131	0.000134189	0.000161028	0.000139557	0.036811101	0.000263077	0.000354455	0.000161036	0.000209337	0.000112719	0.000365251	0.000187865	0.000257767	0.000128822	0.000177131	0.000182506	0.000177131	0.000128822	0.000144924	0.000118087	0.000182498	0.000182498	0.000209344	0.000134189	0.000311466	0.0001986	0.000139557	0.000193233	0.000150292	0.000139557	0.000171763	0.000171763	0.000187881	0.000155659	0.000144926	0.000171763	0.000246918	0.000166394	0.000150292	0.000182498	0.000182498	0.000209344	0.000440535	0.000166396	0.000161036	0.000203968	0.000161028	0.000161028	0.000220071	0.000107352	0.000166396	0.000161028	0.000198601	0.000101984	0.000177131	0.000150292	0.000161028	0.000166394	0.000203968	0.000161028	0.000177131	0.000203968	0.000155659	0.000177131	0.000193233	0.000193233	0.000198601	0.000139549	0.000187866	0.000123439	0.000171763	0.000150292	0.000139557	0.000166394	0.00016102	0.000177129	0.000214703	0.000112695	0.000182498	0.000177131	0.000112711	0.000134189	0.0001986	0.000134189	0.000166396	0.000144924	0.000182499	0.000128815	0.000257645	0.000171763	0.000187866	0.000150292	0.000187865	0.000246916	0.000182498	0.000161021	0.000177129	0.000139557	0.000187866	0.000177129
485154	0.002	0.000217505	0.000212144	0.000143037	0.000153623	0.000143021	0.000164209	0.000317998	0.010280967	0.048879294	0.000344641	0.438309915	0.001545383	0.001873997	0.000137733	0.000355401	0.744322412	0.004923622	0.016323867	0.000494155	0.000286471	0.000159023	0.000196033	0.000286266	0.000259607	0.000397725	0.000908647	0.000227785	0.000169523	0.0004136	0.000201313	0.000116536	0.000169516	0.000164211	0.036480709	0.000280836	0.000392295	0.000227818	0.000249011	0.000132427	0.000280834	0.000190719	0.000190697	0.000158913	0.000148319	0.000158913	0.000227783	0.000121833	0.00018011	0.000169507	0.000185398	0.000153615	0.000211883	0.000116536	0.000270226	0.000185398	0.000169508	0.000137733	0.000185391	0.000180093	0.000185398	0.000121833	0.000143021	0.00012713	0.000206587	0.00013242	0.000158913	0.000185391	0.000195992	0.000148319	0.000185398	0.000143015	0.000461264	0.000243683	0.000233089	0.000174803	0.000180101	0.000137725	0.000190695	0.000190695	0.000153609	0.000116536	0.000153617	0.000116536	0.000206595	0.000132427	0.000174805	0.00021719	0.000233137	0.000153615	0.00012713	0.000201291	0.000254276	0.000180101	0.000195993	0.000195992	0.000233073	0.000164209	0.000185398	0.000195992	0.000195993	0.000164211	0.000169507	0.000148319	0.000195993	0.000158921	0.000211885	0.000116536	0.000185383	0.000111239	0.000169507	0.000169507	0.000132427	0.000174803	0.000137701	0.000169507	0.000164211	0.000153607	0.000190695	0.000190695	0.000148319	0.000195992	0.000153615	0.000174805	0.000195993	0.000180101	0.000137725	0.000190695	0.000143021	0.000180101
485155	0.002	0.000194782	0.000164668	0.000134678	0.000179607	0.000134648	0.000184548	0.000294467	0.009075187	0.045997261	0.000364437	0.424946464	0.001299029	0.001768862	0.00020457	0.000324602	0.83407246	0.004292667	0.015689243	0.000340111	0.000234729	0.000189543	0.000169595	0.000249575	0.000274397	0.000384425	0.000930645	0.000179531	0.000129661	0.000399302	0.000194507	0.000119688	0.000149631	0.000164569	0.033129109	0.00021945	0.000334303	0.000189521	0.000229448	0.000124675	0.00034434	0.000189506	0.0001945	0.000164578	7.98E-05	9.97E-05	0.000144623	0.000104726	0.000109713	0.000139635	0.000199478	0.000154597	0.00023939	0.000169572	0.000239457	0.000169557	0.000244452	0.000219443	0.000179553	0.000129661	0.000174543	0.000139635	0.000139635	0.000144623	0.000144615	0.000189504	0.000169557	0.000179516	0.000149609	0.000139635	0.000179531	0.000154595	0.00039934	0.000189513	0.000194514	0.000119688	0.000139635	0.000139635	0.000204475	0.00016457	0.00023939	0.000149609	0.0001147	0.000124674	0.000179532	0.000184518	0.000124675	0.000219435	0.00016457	0.000144622	0.000184517	0.000149609	0.000149609	0.000169558	0.000184511	0.000209452	0.00021444	0.000194491	0.000194491	0.000144622	0.000159583	0.000134648	0.000184527	0.000149609	0.000174543	0.000134649	0.000174543	0.000179531	0.000154595	0.000159583	0.0001147	0.000184517	0.000124674	0.000159583	0.00012966	0.000219434	0.000154595	0.000124674	0.000179532	0.000174544	0.000159583	0.000134648	0.000204465	0.000169557	0.000144623	0.000184518	0.000139634	0.000109706	0.000204466	0.000199478
485156	0.002	0.000272047	0.000179672	0.00013585	0.000145545	0.000101882	0.000189275	0.00024756	0.009350044	0.044250961	0.00029621	0.412388191	0.001293178	0.001612802	0.000169802	0.000238043	0.668233157	0.004377011	0.01514598	0.000379598	0.000262352	0.000169824	0.000218361	0.000276828	0.000223195	0.000388607	0.000895364	0.000203893	0.000189209	0.000549162	0.000169818	0.000155248	0.00012614	0.000121288	0.032864557	0.000155258	0.000281521	0.00015527	0.00023779	0.000184365	0.000291231	0.000174656	0.000291259	0.000121288	0.000155248	0.000150389	5.34E-05	0.00012614	0.000121295	0.00013099	0.000135843	0.000150398	0.000145545	0.000150398	0.000218333	0.000155248	0.00013099	0.000189217	0.000155248	0.000174654	0.000155248	0.000189218	0.000130992	9.22E-05	0.000150396	0.000155248	0.000213526	0.000164951	0.000164951	0.00010674	0.000184379	0.00013099	0.000412702	0.000150396	0.000223192	0.000155248	0.000116437	0.000145544	0.000116436	0.000155248	0.000174654	0.000160099	0.000140693	0.000140673	0.000135843	0.000164951	0.000135843	0.000150396	0.000184357	0.000194054	0.00012614	0.00012614	0.000145545	0.000164951	0.000140679	0.00013099	0.000169803	0.000106733	0.000160086	0.000130984	0.000135843	0.000140686	0.000164951	0.000164951	0.000169803	0.000140693	0.000150398	0.000213466	0.000145545	0.000111585	0.000174654	0.000130992	0.000150396	0.000145538	0.000121288	0.000155248	0.000135843	0.000169803	0.000155248	0.000160099	0.000135843	0.000150398	0.000203764	0.000145538	0.00019406	0.00019406	0.000140695	0.000169797	0.000130976	0.000145538
485157	0.002	0.000228236	0.000101825	0.000130925	0.000121227	0.00011153	0.000116372	0.000266825	0.009135948	0.044325705	0.000339814	0.40990576	0.001282205	0.001526804	0.00017945	0.000359324	0.641694257	0.004459674	0.015228457	0.000369596	0.000320588	0.000179601	0.000257305	0.00026686	0.000189126	0.000398029	0.000797458	0.00020368	0.000111523	0.000456529	0.000208521	0.00016486	0.000135767	0.000160011	0.032774593	0.00019402	0.000363948	0.000179406	0.000203703	0.000169708	0.000257068	0.000184263	0.000189111	0.000106674	0.000179406	0.000135767	0.000189184	0.000116372	0.000160011	7.76E-05	0.000116371	0.00016004	0.000140602	0.000174579	0.000193947	0.000184276	0.00016001	0.000145464	0.000140615	0.000116358	0.00016486	0.000169708	0.00013576	8.73E-05	0.000116372	0.000155162	0.000140615	0.000130918	0.000101825	0.000130918	0.00023286	0.000155156	0.000378499	0.000189104	0.000227974	0.000111523	0.000179421	0.000145464	0.000193959	0.000116371	0.000126069	0.000140615	0.000169709	0.000184255	0.00012122	0.000169709	0.00016486	0.000164868	0.000169709	0.000126055	0.000116365	0.000155162	0.000150314	0.000135767	0.000169709	0.000150314	0.000135767	0.000174557	0.000160011	0.000111522	0.000184255	0.000140615	0.00014545	0.000193952	0.000193969	0.000145443	0.000164874	0.000150313	0.000169709	0.000145464	0.000130918	0.000145464	0.000160011	0.000135767	0.000184255	0.000106674	0.000126069	0.000184255	0.000184255	0.00012122	0.000116357	0.000179406	0.000145464	0.000184255	0.000145464	0.000126062	0.000101818	0.000189104	0.000189103	0.000160004
485158	0.002	0.000228605	0.00014401	0.000129049	0.000133981	0.000183619	0.000119095	0.000273073	0.009375207	0.045395103	0.000442297	0.424044995	0.001378118	0.001669572	0.000153831	0.00037273	0.748104238	0.004392185	0.015648387	0.000462969	0.000283287	0.000178672	0.000258136	0.000248213	0.000273083	0.000288089	0.000851083	0.000198516	0.000138944	0.000502006	0.000163741	0.000173688	0.000104208	0.000104208	0.03351879	0.00022837	0.000322761	9.43E-05	0.000248166	0.000143907	0.000307822	0.000153831	0.000238293	0.000138943	0.000148861	0.000133981	0.000158793	0.000158793	0.000143906	0.000153831	0.000109155	0.000188574	0.000183605	0.000114125	0.00028303	0.000168718	0.000168718	0.000153845	0.000153831	0.000104208	0.000253136	0.000148898	0.000143907	9.92E-05	0.000208445	0.000168718	0.000208417	0.000138944	0.00022331	7.44E-05	0.000223318	0.000163756	0.000372468	0.000124057	0.000233257	0.000119095	0.000133981	0.000153831	0.000124057	0.000213393	0.000198491	0.000124057	0.000119095	0.000163755	0.000153831	0.00017368	0.000188559	0.000193528	0.000158793	0.00017865	0.000193529	0.000178642	0.000143892	0.000138944	0.000138944	0.000183605	0.000143907	0.000143906	0.000148869	0.000133981	0.000178642	0.00010917	0.000143906	0.000158794	0.000168704	0.000198492	0.000133968	0.000198506	0.000188567	0.000148869	0.000168703	0.000158794	0.000163755	0.000163755	0.000208416	0.000138929	0.000124057	0.000183605	0.000148869	0.000168725	0.000143906	0.000138922	0.000119095	0.000173679	0.000208417	0.000163763	0.000148869	0.000208423	0.000188568	0.00017368
485159	0.002	0.000207722	0.000197334	0.000150412	0.000129653	0.000150412	0.000124467	0.000316532	0.010150254	0.04816614	0.000306301	0.454522502	0.001403724	0.001776374	0.000191886	0.000327204	0.674831685	0.00486057	0.016463178	0.00041635	0.000290901	0.000254266	0.000254278	0.00033738	0.000249025	0.000404894	0.001072241	0.000176327	0.000150397	0.000389396	0.000171142	0.000134839	0.000140024	0.000129652	0.034782614	0.000259439	0.000352848	0.000150396	0.000274974	0.00016077	0.000389249	0.000181513	0.000181514	0.00011928	0.000134839	0.00011928	0.000134846	0.000129652	0.000140024	0.000191901	0.000145211	0.000165955	0.000207451	0.000176327	0.00026457	0.000186699	0.000155583	0.000155583	0.000155582	0.000124466	0.000186724	0.000176327	0.000176328	0.000114094	0.000197095	0.000186701	0.00020746	9.85E-05	0.000197079	0.000129652	0.000186699	0.000108908	0.000467235	0.000145211	0.000150397	0.000129653	0.000150397	0.000186699	0.000207443	0.000124466	0.000191886	0.000160768	0.000176327	0.000202258	0.000202258	0.000134846	0.000165955	0.00016077	0.000155583	0.000129652	0.000186699	0.000186699	0.000186699	0.000186701	0.000155575	0.000186701	0.000129652	0.000124451	0.000155583	0.000155583	0.000140018	0.000114086	0.000186699	0.000186699	0.000140009	0.000191886	0.000186699	0.000165954	0.000176327	0.000176327	0.000155583	0.000145211	0.000155575	0.000155584	0.000124466	0.000186699	0.000197064	0.000233382	0.000186699	0.000129646	0.000186685	0.000150396	0.000160762	0.000176335	0.00017114	0.000155583	0.000165955	0.000155591	0.000259305	0.000155583
485160	0.002	0.000218584	0.000151458	0.000102439	0.000124721	0.000129162	0.000129161	0.000289725	0.008671793	0.041241688	0.00021392	0.378427514	0.001182267	0.001466209	0.000151438	0.000298888	0.618628105	0.00404729	0.014027509	0.00030808	0.000245321	0.000182694	0.000204904	0.000262938	0.00024063	0.000329874	0.000862545	0.00019601	0.000129161	0.000437186	0.000155944	0.00013809	0.000111347	0.000142523	0.030149221	0.000155893	0.000347658	0.000111346	0.000236155	0.000155885	0.000298638	0.000182622	0.000187096	0.000155899	0.000187063	0.000111346	0.0001158	6.24E-05	0.000133616	0.000142525	0.000120254	0.000151431	0.000124708	0.000111346	0.000240656	0.000187068	0.000169247	0.000102439	0.000182608	0.00013807	0.000169247	0.000111346	0.000133616	0.000142523	9.80E-05	0.000151431	0.000142517	0.000142537	0.000178147	0.000129162	0.000111346	0.000133609	0.000383323	0.000133616	0.000178155	0.000151431	0.000142523	0.000102438	0.000160345	0.00013807	0.000173701	0.000142523	0.000146978	0.000151431	0.000169253	0.000155885	0.000182615	8.91E-05	0.000169247	0.000124708	0.000160325	0.000124708	0.000169246	0.000102439	0.000173707	0.000120254	0.000178155	0.000151431	0.000151431	0.000120254	0.000142523	0.000102425	0.000133616	0.00016034	0.000142523	0.000115799	0.000142523	0.0001158	0.000169247	0.000133616	0.000124708	0.000124708	0.000129162	0.000102438	0.000200424	0.000169246	0.000169246	9.80E-05	0.000151418	0.0001158	0.000160339	0.000129161	0.000182608	0.0001158	0.000102432	0.000133616	0.000182608	0.000164806	0.000182608	0.000151431
485161	0.002	0.000231162	0.000246537	0.000128253	0.000102589	0.000117978	0.000102589	0.000493076	0.009745916	0.047200676	0.000354343	0.44032476	0.001388489	0.001788163	0.000200072	0.000303055	0.748687707	0.004697171	0.016718979	0.000426973	0.000297953	0.000195026	0.000205218	0.000323383	0.000307942	0.000374841	0.000998959	0.000297696	9.74E-05	0.000472627	0.00018467	0.000148754	0.000210332	0.000184676	0.033927275	0.000251424	0.00037981	0.000148754	0.000246255	0.000153886	0.000318203	0.000107719	0.000215454	0.000138495	0.000174402	0.000148754	0.000133367	0.000107719	0.000179532	0.000123108	0.000153884	0.000133351	0.00014361	0.000143618	0.000328495	0.000148754	0.000189791	0.000123107	0.000143626	0.000210324	0.000235994	0.00018979	0.000133359	0.0001231	0.000128237	0.000133374	0.000174402	0.000159007	0.000189792	0.000148754	0.000143626	0.000133367	0.000379873	0.000230836	0.000251413	0.000128221	0.000148754	0.000138495	0.000179531	0.000107719	0.000169273	0.000169273	0.000153884	0.000159005	0.000143626	0.000179531	0.000159013	0.000148756	0.000184661	0.000159013	0.000159014	0.000164143	0.000112848	0.000133367	0.000179531	0.000138495	0.000169272	0.000128214	0.000148754	0.000153884	0.000189791	0.00020005	0.000200049	0.000225698	0.000164143	0.000159013	0.000133367	0.000153884	0.000189791	0.000179532	0.000153884	0.000169273	0.000194921	0.000230834	0.000117978	0.000159013	0.000200058	0.000179532	0.000153884	0.000215438	0.000143626	0.000123085	0.000159013	0.000133367	0.000174387	0.00020005	0.000225712	0.00019492	0.000184661	0.000164143
485162	0.002	0.000237294	0.000187644	0.000148095	0.000118463	8.39E-05	0.000108598	0.000296387	0.009300844	0.046681989	0.000355734	0.408526711	0.00133063	0.001565864	0.000197503	0.000326281	0.717421899	0.004395255	0.015246164	0.000381139	0.000266942	0.000242173	0.000276632	0.000350816	0.000197546	0.00042506	0.000966189	0.000252052	0.000197466	0.000385442	0.000227231	0.000177728	0.000157962	0.000138223	0.033574342	0.00023205	0.000390247	0.000162897	0.000212284	0.000167833	0.000355615	0.000153025	0.00021229	0.000138214	0.00017277	0.000108598	0.000098725	9.87E-05	0.000148088	0.000162897	0.00015796	0.00021721	0.000153024	0.000128343	0.000286453	0.00017277	0.000098725	0.000148095	0.000162896	0.000138223	0.000143151	0.000113534	0.000103661	0.0001234	0.000153025	0.000123406	0.000108598	0.000172769	0.000128343	0.000133279	0.000187586	0.000182642	0.000489323	0.00018757	0.000281501	0.000153032	0.000118463	0.000123399	0.000123407	0.00015796	0.000157962	0.000167833	0.000128343	0.000143151	9.38E-05	0.000162896	0.000148088	0.000187578	0.000153024	0.000138216	0.000202387	0.000162896	0.000128342	0.000153025	0.000187578	0.00011847	0.000138216	0.000177705	0.00019745	0.000202372	0.000182641	0.000187593	0.000162896	0.000157962	0.000148088	0.000148087	0.000167833	0.000153025	0.00015796	0.000133279	0.000182641	0.000138216	0.000123406	0.00018757	0.000143145	0.000182642	0.000162897	0.000177705	0.000143151	0.000143151	0.000108583	0.000177705	0.000167833	0.000157946	0.000148073	0.000182641	0.00015796	0.000123421	0.000138216	0.000153024
485163	0.002	0.000252593	0.000173423	0.000147143	0.000220761	0.000168153	0.000168145	0.000289151	0.010410206	0.048287944	0.000289167	0.444182081	0.001485675	0.001788574	0.00019445	0.000294506	0.74545061	0.004793388	0.016549521	0.000495402	0.000342049	0.00022095	0.000247067	0.000226072	0.000289104	0.00038401	0.001001635	0.000257631	0.000147151	0.000468369	0.00022077	0.000168145	0.000147127	0.000126109	0.034343697	0.000241772	0.000357466	0.000147127	0.000210198	0.00021546	0.000373322	0.000183909	0.000273353	0.000183941	0.000173408	0.000157636	0.000215444	0.000168145	0.000183908	0.000131363	0.000178654	0.00016289	0.000199681	0.000157636	0.000231207	0.000189163	0.000273307	0.000136618	0.000152381	0.0001734	0.000147119	0.000178654	0.000189163	9.98E-05	0.000136618	0.000141872	0.000220699	0.000183909	0.000147127	0.000152382	0.000168145	0.000131363	0.000473415	0.000173391	0.000220699	0.000225952	0.000152382	0.000178654	0.000157636	0.000152381	0.000162899	0.000162891	0.000152374	0.000115599	0.00016289	0.000178655	0.000162891	9.98E-05	0.000183917	0.000120854	0.000168145	0.000168145	0.000178646	0.000189162	0.000189155	0.000141872	0.000178654	0.000141872	0.000141873	0.000131363	0.000147127	0.000141872	0.000105083	0.000157636	0.000189155	0.000168145	0.000178654	0.000178654	0.000173399	0.000131355	0.000194402	9.46E-05	0.000147127	0.000183908	0.000204926	0.000110345	0.000225962	0.000189163	0.000194418	0.000126093	0.000178646	0.000152382	0.000225945	0.000152367	0.000178654	0.000157636	0.000157636	7.35E-05	0.000141873	0.000141864
485164	0.002	0.000212022	0.00014117	0.000115942	0.000181491	0.000126024	0.000156301	0.000322822	0.010112573	0.045544334	0.000388582	0.421983526	0.001348221	0.001669492	0.000201759	0.000322874	0.710068651	0.004502797	0.015751421	0.000419644	0.000302827	0.000181491	0.000267399	0.000247121	0.000262336	0.00043409	0.001113499	0.000226906	0.000186524	0.000429108	0.000156271	0.00016636	0.000191579	0.000131066	0.032713395	0.000236971	0.000302631	0.00015627	0.000201671	0.000191564	0.000277468	0.00010586	0.000221819	0.00015627	0.000171402	0.000146189	0.000110901	0.00014618	0.000136106	0.000146189	0.000186515	0.000105861	0.000136106	0.000146189	0.000211707	0.000151229	0.000141147	0.000136106	0.000126024	0.000120984	0.000216777	0.000105853	0.00015627	0.000136106	0.0001966	0.000136106	0.000196606	0.000115942	0.000181484	0.000126024	0.000191557	0.000196597	0.000504719	0.000171394	0.000297548	0.000146189	0.000181475	0.000151229	0.000196606	0.000126024	0.000216748	0.00010586	0.000110901	0.000126024	0.00015627	0.000136106	0.00020164	0.000171393	0.000161311	0.000166351	0.000146188	0.000161304	0.000151229	0.000171385	0.000236941	0.00014618	0.000141147	0.000105845	0.000161311	0.000156271	0.000176433	0.00015627	0.000186515	0.000146188	0.000186501	0.000226851	0.000156271	0.000156263	0.000171393	0.000131066	0.000126016	0.000120968	0.000171394	0.000166351	0.000110894	0.000151229	0.000146188	0.000166351	0.000196597	0.000146188	0.000115942	0.000151229	0.00014618	0.000191557	0.000146188	0.000176435	0.000141147	0.000146189	0.000166345	0.000191557
485165	0.002	0.000225637	0.000137177	0.000151915	7.84E-05	0.000097957	0.000156731	0.00027447	0.009490667	0.045435826	0.000328474	0.41452529	0.001449692	0.001786309	0.000161629	0.000220631	0.600857162	0.004256024	0.015656475	0.000442073	0.000279551	0.000181278	0.000235432	0.000284262	0.000200877	0.000343189	0.001007694	0.000205741	0.000122453	0.000357942	0.000166527	0.000156731	0.000146943	0.00013714	0.032950484	0.000186133	0.000347987	0.000137139	0.000220456	0.000127344	0.00032838	0.00022049	0.000230317	0.000151834	0.000166527	6.37E-05	0.000171432	0.000112651	0.000132243	0.000161628	0.000151833	0.000122446	0.000142016	0.000151833	0.000264523	0.000122438	0.000186118	0.000117548	0.000186119	0.000137139	0.000151834	0.000127344	0.000132241	0.000102854	0.000142037	0.000181228	0.000137132	0.000176323	0.000176337	0.000186118	0.000191024	0.000146935	0.00039708	0.000210622	0.00022047	0.000186118	0.000151833	0.00013714	0.000181235	0.000127344	0.000142037	0.000151825	0.000171425	0.000161629	0.000132241	0.000205716	0.000166527	0.000127344	0.000166527	0.000137134	0.00013714	0.000171425	0.000142037	0.000107752	0.000181221	0.00013714	0.000166527	0.000161628	0.000151833	0.000181219	0.000151834	0.000112643	0.000156731	0.000181221	0.000210622	0.00011265	0.000225316	0.000161629	0.000166527	0.000151834	0.000225302	0.00012244	0.000186119	0.000166527	9.31E-05	0.000117548	0.000195914	0.000156731	0.00013714	0.000151833	0.00016655	0.000200812	0.000156731	0.000142038	0.000151833	0.000146935	0.000230207	0.000166527	0.000210608	0.000215506
485166	0.002	0.000202377	0.000171117	0.000165931	0.000103707	0.000119278	0.000160769	0.000337278	0.010247103	0.048250029	0.000358138	0.439690862	0.001334835	0.001717711	0.000233366	0.000306387	0.523230676	0.00437037	0.016144057	0.000447295	0.000321972	0.000191881	0.000280135	0.00034774	0.000248977	0.000399764	0.001051453	0.000300932	0.000212599	0.000373766	0.000217792	8.82E-05	0.000145199	0.000191897	0.035477753	0.000165931	0.000378771	0.000155561	0.000191866	0.000202229	0.000269757	0.000165931	0.000217848	0.000119272	0.000212624	0.000186711	0.000207414	0.000150375	0.00014519	0.000191851	0.000176302	0.000129634	0.000197043	9.85E-05	0.000290536	0.000202315	0.000197051	0.000155561	0.000171116	0.000150375	0.000222985	0.000150375	0.000176302	0.000191859	0.000165931	0.000160745	0.000228164	0.000124449	0.00014519	0.000191857	0.000171133	0.000176302	0.000430793	0.000155561	0.000243727	0.000186674	0.000176294	0.000155561	0.000233341	0.000176302	0.0002126	0.000181488	0.000171116	0.000155561	0.000140004	0.000181488	0.000165931	0.000171116	0.000238519	0.000134812	0.000202237	0.000171116	0.000228163	0.000155561	0.000176302	0.0001659	0.000181487	0.000150376	0.000171108	0.000124448	0.000165931	0.000191859	0.000160745	0.000181488	0.00014519	0.000165924	0.000150367	0.000176302	0.000191851	0.000171116	0.000191857	0.000176302	0.000134819	0.000160747	0.000176302	0.000129641	0.000160745	0.000197035	0.000197043	0.000119255	0.000181488	0.000186673	0.000191857	0.000150375	0.00014519	0.00025409	0.000145189	0.000160745	0.000124448	0.0002126
485167	0.002	0.000213806	0.000202906	0.000224233	0.000101417	0.000138782	0.000128106	0.000261717	0.010389238	0.048925994	0.000384692	0.450634649	0.001314538	0.001833012	0.000176163	0.000390195	0.685765876	0.004746574	0.016328432	0.000449746	0.000379579	0.000208181	0.000251044	0.000389974	0.000218866	0.000357961	0.001001254	0.000224251	0.000208173	0.00045443	0.000224217	0.000186846	0.000128106	0.000181501	0.03558471	0.000240248	0.000331091	0.000144119	0.000192143	0.00014412	0.000336528	0.000208181	0.000224252	0.000144111	0.000160141	0.000149457	0.000176147	0.000240264	0.000138782	0.000154788	0.000176147	0.000186822	0.000245577	0.000170817	0.000250922	0.000176147	0.000181484	0.000181484	0.000138782	0.000197504	0.000160133	0.000106755	0.000149449	0.000112069	0.000122768	0.000160133	0.000165486	0.000144119	0.00021351	0.000154788	0.00016547	0.000176147	0.000555908	0.000218864	0.00026155	0.000160133	0.000128107	0.000154794	0.0002509	0.000112092	0.000154794	0.000160133	0.000133443	0.000202836	0.000144119	0.000229524	0.000133445	0.000197497	0.000165471	0.000192159	0.000149457	0.000176147	0.000213502	0.000256229	0.000154796	0.000192159	0.000133443	0.000170808	0.000144119	0.000181476	0.00016547	0.000149457	0.000170808	0.000170808	0.000186821	0.000176145	0.000197473	0.000176145	0.000176145	0.000181484	0.000176147	0.000176145	0.000154794	0.000144112	0.000181484	0.000176139	0.000133437	0.000176147	0.000208173	0.000176145	0.000138782	0.000218848	0.00021351	0.000181484	0.000160133	0.000181484	0.000266904	0.000160133	0.000181484	0.000218848
485168	0.002	0.000238981	0.000223998	0.000119327	0.00020883	8.95E-05	0.000149159	0.000223769	0.009706675	0.045058557	0.000263736	0.421373468	0.001335311	0.001566697	0.000188964	0.00031365	0.759483631	0.004485462	0.015383957	0.000409014	0.000283845	0.000159235	0.000213817	0.000283664	0.000243694	0.000453165	0.000882717	0.000243767	0.000114355	0.000423232	0.000188942	0.000174049	0.000119327	0.00012927	0.033994352	0.000203895	0.000358209	0.000129271	0.00021879	0.000223872	0.000263666	0.000198916	0.000193907	0.000144187	0.000169046	0.000174019	0.000114355	0.000174018	0.000109368	0.000134242	0.000174011	0.000134242	0.000169048	0.000144187	0.000328344	0.000169054	0.000223753	0.000129271	0.000164074	0.000144158	0.000183963	9.94E-05	0.000114355	0.000149159	0.000124299	0.000124299	0.000188934	0.000119327	0.000154131	0.00015413	0.000238692	0.000104411	0.000502844	0.000159103	0.000228733	0.000149159	0.000159103	0.000129264	0.000139193	0.000188934	0.000213794	0.000129264	0.00011434	0.000129271	0.000144186	0.00017899	0.000193905	0.000174018	0.000139215	0.000129271	0.000159103	0.000198878	0.000169046	0.000149159	0.000159103	0.000179021	0.000139215	0.000134242	0.000144186	0.000164075	0.000159103	0.000188934	0.000169046	0.000154116	9.94E-05	0.000188934	0.000164075	0.000139215	0.000129249	0.00015413	0.000124291	0.00015413	0.000129271	0.000149159	0.000144186	0.000228711	0.000124299	0.000134242	0.000169039	0.000149159	0.000208823	0.000169046	0.000188934	0.000159103	0.000203852	0.000109376	0.000134242	0.000129264	0.000223746	0.00017899
485169	0.002	0.000230043	0.000158307	0.000122506	0.000127611	0.000127612	0.000199089	0.000280938	0.009847537	0.047579057	0.000367948	0.429747106	0.0013654	0.001841369	0.000173597	0.000368095	0.653068949	0.004726595	0.016104063	0.000471165	0.000347606	0.000214585	0.000291136	0.000296258	0.000332012	0.000362734	0.001101842	0.000122507	0.000112297	0.000352556	0.000142925	0.000163342	0.000132716	0.000173551	0.034300096	0.000204217	0.00037289	0.000209282	0.000209299	0.000163342	0.0003064	0.000163342	0.000224657	0.000148028	0.000137819	0.00014803	0.000122506	0.000102089	0.000163336	0.000127612	0.000148028	0.000193969	0.000214426	0.000127611	0.000270636	0.000219499	0.000188863	0.000132716	0.000178656	0.000142925	0.000199074	0.00011229	0.00014803	0.000122506	0.000153133	0.000163359	0.000183761	0.000168447	0.000158237	0.000132716	0.000168446	0.000153133	0.000398466	0.000168447	0.00028082	0.000153126	0.000153133	0.00019397	0.000153135	0.000204179	0.000214395	0.000188865	0.000102088	0.000173551	0.000193969	0.000173551	0.000127611	0.000137819	0.000163342	0.000158237	0.000158237	0.000173551	0.000153126	0.000163334	0.000132708	0.00011229	0.000183752	0.000132716	0.000142925	0.000173543	0.000173551	0.000219491	0.000163327	0.000173552	0.000158237	0.000173552	0.000168447	0.000224604	0.000137812	0.000122507	9.70E-05	0.000193969	0.000132716	0.000142925	0.00018376	0.000173536	0.000234797	0.000178656	0.000137819	0.000127612	0.000153126	0.000137821	0.000188865	0.000142925	0.000193969	0.000188865	0.000173551	0.000158229	0.000204177	0.000153133
485170	0.002	0.000188722	0.000160295	9.89E-05	0.000131909	0.000174309	0.000122487	0.0002404	0.008933578	0.043529218	0.00032073	0.402296985	0.001279596	0.001705344	0.000150761	0.000306459	0.614542867	0.00440366	0.014518639	0.000411084	0.000259502	0.000221651	0.0002357	0.000325312	0.000268664	0.000453079	0.000817443	0.000155472	0.000155463	0.000367848	0.000141359	0.000117775	0.000169597	0.000179026	0.031340614	0.00028282	0.000292276	0.000127199	0.000169605	0.000146041	0.000179033	0.000160175	0.000216714	0.000155465	0.000183731	0.000122487	0.000150753	0.000108354	0.000117775	0.00019323	0.000113064	0.000122487	0.000183731	0.000122493	0.000268665	0.000131916	0.000174307	0.000127197	0.000131909	0.000146043	0.000164888	0.000122487	0.000136619	0.000122487	0.000103635	0.000127197	0.00017902	0.000160182	0.000117775	0.000160175	0.000179019	0.000155463	0.000367743	0.000179033	0.0002073	0.000183745	0.000136619	0.000160175	0.000188469	0.000150753	0.000179019	0.000136621	0.000122473	0.000160175	0.000131909	0.000174307	0.000188428	0.000193174	0.000146041	0.00014133	0.000169597	0.000150753	0.000127197	0.000174307	9.42E-05	0.000155465	0.000164887	0.000136619	0.000179019	0.000150753	0.000183729	0.000150753	8.48E-05	0.000169597	0.000127197	0.000193151	0.000155465	8.95E-05	0.000202583	0.000155463	0.000136612	0.000160175	0.000108346	0.000113065	0.000183731	0.000259136	0.000230848	0.000169598	0.000108353	0.000164892	0.000155463	0.000174309	0.000150753	0.000155463	8.95E-05	0.000155463	0.000131923	0.000113064	0.000169597	0.000136614
485171	0.002	0.000258204	0.000149556	0.000134051	0.000103115	0.000123739	0.000113435	0.000314708	0.01017176	0.04821367	0.000397355	0.43772815	0.001316901	0.001781207	0.000134051	0.000325246	0.629165916	0.004847007	0.016011198	0.000361882	0.000253011	0.000247693	0.00025793	0.000294159	0.000247558	0.000438652	0.000936214	0.000232133	0.000103115	0.000459641	0.000195944	0.000165001	0.000154674	0.000159829	0.03455863	0.000216644	0.000443828	0.000159829	0.000201107	0.000113419	0.000335302	0.000247556	0.000226871	0.000123739	0.000144362	0.000123739	0.000123739	0.000195929	0.00018046	0.000154674	0.000139199	0.000144362	0.00015983	9.80E-05	0.000299176	0.000154674	0.000139206	0.000134051	0.000139206	0.000144362	0.000221724	0.000134051	0.000144378	0.00014951	0.000149511	0.000149517	0.000154674	0.000170142	0.000180453	0.000128894	0.000180453	0.000154674	0.000474809	0.000154674	0.000252695	0.000154674	0.000201075	0.000144362	0.000211395	0.00011342	0.000154666	0.000170142	0.000139206	0.000139206	0.000139207	0.000128894	0.000113419	0.000170157	0.00017014	0.000190772	0.000159829	0.00019592	0.00019592	0.000164985	0.000206231	0.000144362	0.00015983	9.80E-05	0.000185608	0.000149517	0.000164985	0.000144347	0.000154674	0.000159829	0.000139206	0.000164985	0.000113427	0.000190757	0.000149519	0.000134049	0.000128894	0.000164985	0.000185608	0.000164977	0.000237173	0.000134051	0.000154675	0.000190765	0.000154674	0.000180453	0.00015983	0.000149517	0.00017014	0.000180453	0.000170142	0.00014951	0.00017014	0.000180452	0.000175297	0.000180453
485172	0.002	0.000214728	0.000119231	0.00013353	0.000171685	0.000128747	0.000109673	0.000276686	0.009363892	0.044173854	0.000358007	0.400019047	0.001247025	0.001647935	0.000190757	0.000286348	0.657418022	0.004167128	0.0149239	0.000363326	0.000248328	0.000138283	0.000176475	0.000267181	0.000233753	0.00033409	0.000986015	0.000224322	0.000123979	0.00036287	0.000176453	0.000176431	0.000143059	0.000123979	0.031642292	0.00020984	0.000338806	0.000143052	0.000176431	0.000147827	0.000290992	9.54E-05	0.000205063	0.000128747	0.00014782	0.000147821	0.000138283	0.000157358	0.000171662	0.000152596	0.000123972	0.000147834	0.000200288	0.000190772	0.000233674	0.000171684	0.000166895	0.000200287	0.000147813	0.000152589	0.000162126	0.000128726	0.000143052	0.000157359	0.000219347	0.000157357	0.000162126	0.000157358	0.000166901	0.000224179	0.000190764	0.000166901	0.000448742	0.000205056	0.000147821	0.000143052	0.000133515	0.000185961	0.000157358	0.000195512	0.000176431	0.00017643	0.000123979	0.000109681	0.000123978	0.000176424	0.000171662	0.000138284	0.000195505	0.000171662	0.000190736	0.000138283	0.000190736	0.000128747	0.000214607	0.000176431	0.000147821	0.000147821	0.000143038	0.000152589	0.000133515	0.000128748	0.000209818	0.000171662	0.000119195	0.000176431	0.000171662	0.000181199	0.000200274	0.00011921	0.0001478	0.00011921	0.000152589	0.000166893	0.000171662	0.000195505	0.000133514	0.000176431	0.000143052	0.000185967	0.000162126	0.00016212	0.000171662	0.000128747	0.000138284	0.000162126	0.000143038	0.000171662	0.000133508	0.000109673
485173	0.002	0.000241699	0.000159293	0.000168961	0.000130358	0.000130307	0.000120655	0.000304294	0.009588472	0.044152876	0.000362311	0.407700417	0.001286058	0.00160328	0.000115829	0.000314087	0.661406944	0.004285714	0.015248538	0.00045018	0.000333549	0.000241512	0.000226853	0.000313987	0.000193085	0.000420419	0.000861685	0.000251122	0.000168924	0.000493056	0.000164091	0.00015444	0.000130308	9.17E-05	0.031443632	0.000173772	0.000362218	0.000130307	0.000265536	0.000168918	0.000294573	0.000130307	0.000178584	0.000173752	0.000154438	0.000159265	0.000188244	0.000154446	0.000149612	0.000120655	0.000139953	0.000111002	0.000178584	0.000125482	0.000217215	0.000149613	0.000168925	0.000154438	0.000139961	0.00012548	0.000164091	0.000135134	0.000135134	7.72E-05	0.000173743	0.000125482	0.00017375	0.000164091	0.000159265	0.000125482	0.000197911	0.000178571	0.00039121	0.000236507	0.000197875	0.000125482	0.00017857	0.000159264	0.00017857	0.00010135	0.000246151	0.000135134	0.000159264	0.000217185	0.000154432	0.000154438	0.000193056	0.000125483	0.000188222	0.00017857	0.000130294	0.000106176	0.000193048	0.000159264	0.000193048	8.20E-05	0.000139959	0.000149612	0.000154438	0.000188237	0.000130307	0.000139952	0.000125482	0.000139945	0.000164091	0.000159265	0.000144786	0.000115829	0.000188222	0.000125482	0.000173743	0.000168916	0.000130294	0.000130307	0.000168918	0.000139953	0.000110995	0.000115808	0.000120655	0.000193056	0.000139959	0.000168918	0.000193048	0.000144786	0.0002027	0.000193013	0.000139959	0.000164091	0.000164085	0.000202694
485174	0.002	0.000161122	0.000170425	0.000104134	0.000113593	0.000127792	0.000137273	0.0002699	0.009047667	0.043606211	0.000388549	0.398193291	0.00121853	0.001659667	0.000165671	0.000288978	0.632610571	0.004525127	0.014852356	0.000332126	0.000241746	0.000184667	0.000232041	0.000260517	0.000213031	0.000312606	0.000954758	0.000222589	0.000175152	0.000398146	0.000146738	0.000118326	0.000198796	0.00013254	0.031446431	0.000184596	0.000426395	0.00017987	0.00024619	0.000160925	0.000345738	0.000151458	0.000279392	0.000123059	0.00014202	0.000141984	0.000137259	0.00017039	0.000123059	0.000127793	0.000137258	0.00015619	0.00015619	0.000179856	0.000312532	0.000179856	0.000132518	0.000137258	0.000137258	0.000146724	0.000165663	0.000151459	0.000137357	0.000165657	0.000151458	0.00017039	0.000132525	7.57E-05	0.00010886	0.000189323	0.000165681	0.000127792	0.000445464	0.000160925	0.000241507	0.000165657	0.00015619	0.000151458	0.000113586	0.000118319	0.000123059	0.000141992	0.000123059	0.00010886	0.000156183	0.000132525	0.000175123	0.000160924	0.000146725	0.000146732	0.000137259	0.000165657	0.000208254	0.000104127	0.000151458	0.000137258	0.00017039	0.000113586	0.000184589	0.000160924	0.000184616	0.000165657	0.000118326	0.000194055	0.00017039	0.000160925	0.000141992	0.00017039	0.00017039	0.000104121	0.000141992	0.000203515	0.000146718	0.000160924	0.000141992	0.000203584	0.000189322	0.000118326	0.000113593	0.000203521	0.000113586	0.000137251	0.000146718	0.00010886	0.000127785	0.000137245	8.99E-05	0.000137258	0.000170382	0.000184588
485175	0.002	0.000168388	0.000153465	0.000148492	0.000158407	0.000128708	0.000148492	0.000351669	0.009527705	0.046815531	0.000341847	0.41408482	0.001414018	0.001645186	0.000118795	0.000347055	0.673942217	0.004446419	0.01570004	0.000402082	0.000237839	0.00022802	0.000247563	0.000212894	0.000252551	0.000381649	0.001008308	0.000212965	0.000163341	0.000436227	0.000198028	0.000158392	0.000163379	0.000143542	0.03288394	0.000207911	0.000376412	0.000158414	0.000202956	0.000153442	0.000297128	0.000198006	0.000202977	0.000143542	0.000163342	0.000148492	0.000197989	0.000143542	0.000197989	0.000113844	0.000138593	0.000133643	0.000197989	0.000143543	0.000302093	0.000148494	0.000143542	0.000123743	0.000128694	0.000113836	0.000143542	0.000143543	0.000173242	0.000118794	0.000183141	0.000168291	0.000148492	0.000148492	0.000183156	0.00013365	0.000183141	0.000168284	0.000530328	0.000163342	0.000267442	0.000163342	0.00017324	0.000113837	0.000163342	0.000138593	0.000212876	0.00020789	0.000183142	0.000143543	0.000168291	0.000207898	0.000138593	0.00018809	0.000222739	0.000143542	0.000183141	0.000178191	0.000168291	0.000163342	0.00018314	0.00019304	0.00021779	0.000103944	0.000188091	0.000118793	0.000148492	0.000153443	0.000193039	0.000143542	0.000138586	0.000158392	0.000168291	0.00018314	0.000158399	0.000128694	0.000183141	0.000108894	0.000123743	0.00020294	0.000128694	0.000118794	0.00017324	0.000133643	0.000178191	0.000163341	0.000133643	0.000178192	0.000163342	0.000118793	0.000193026	0.000153434	0.000138593	0.000207898	0.000118786	0.00017324
485176	0.002	0.00022637	0.000117973	0.000127771	9.83E-05	0.000117929	0.000147411	0.000245768	0.009811979	0.04496237	0.000354195	0.414877787	0.001290017	0.001727322	0.000201529	0.0002755	0.626450762	0.004362634	0.015600699	0.000344781	0.000275579	0.000206589	0.000226097	0.000265474	0.000245761	0.000339471	0.000902147	0.000260618	0.000132677	0.000413303	0.000127749	0.000186728	0.000171995	0.000167073	0.032728923	0.000181831	0.000437764	0.000162153	0.000181815	0.000127749	0.000290071	0.000196571	0.000186722	9.34E-05	0.000181815	0.000137584	0.000191635	0.000137591	0.000181808	0.000122842	0.000137584	0.000167067	0.000127757	0.00013267	0.000211306	0.000196549	0.000176893	0.000132671	0.000147413	0.000157239	0.000122842	7.37E-05	0.000137584	0.000191634	0.000167066	0.000167066	0.000157239	0.000176887	0.000201462	0.000167066	0.000201499	0.000127757	0.000462417	0.000152318	0.000186743	0.000142498	0.000221124	0.000117928	9.83E-05	0.00013267	0.000196548	0.000176893	0.000127757	0.000113008	0.000093346	0.000162153	0.000176893	0.000117929	0.000162152	0.000122828	0.000196557	0.000186721	0.000201462	0.000181808	0.000186722	0.000137584	0.000117929	0.00017198	0.000142497	0.000142498	0.000137584	0.000127757	0.000142497	0.000117921	0.000152324	0.000191635	0.000167067	0.000122842	0.000167065	0.000122828	0.000191635	0.000147411	0.000157239	0.000167065	0.000181806	0.000142497	0.000181806	0.000152324	0.000176895	0.000181806	0.000152326	0.00017198	0.000152324	0.000142497	0.000162152	0.000181806	0.000127757	0.000171979	0.000226039	0.000171979
485177	0.002	0.000219747	0.00019039	7.80E-05	0.000136523	0.000131648	0.000151201	0.000322063	0.009301068	0.045234507	0.00033194	0.418097163	0.001265341	0.001640613	0.000126779	0.000283106	0.961832479	0.004387859	0.015063481	0.000401012	0.000229505	0.000146405	0.000258587	0.00032208	0.000243864	0.000414952	0.000875512	0.000248777	0.000156026	0.000424809	0.000204865	0.000141398	0.000131647	0.000141398	0.032975862	0.000234215	0.000361142	0.000107268	0.000209677	0.00015115	0.000405054	0.000160894	0.000253684	0.000156033	0.000156026	0.000190157	0.000136524	0.000131647	0.000121895	0.000136523	0.000146267	0.00015115	0.000131647	0.000141399	0.000287785	0.00009264	0.00011702	0.000102392	0.000146275	0.000121895	0.000185281	0.000131648	0.000170654	0.000160901	0.000146275	0.000185281	0.000146275	0.000170653	0.000146276	0.000146275	0.00015115	0.000190158	0.000507744	0.000190157	0.000175529	0.000151151	0.000107269	0.000160901	0.000170646	0.000185281	0.000165785	0.000156026	0.000146275	0.000136523	0.000131647	0.000209682	0.000190156	0.000175529	0.000136523	0.000170654	0.000165778	0.000170654	0.00015115	0.000131647	0.000141399	0.000170655	0.000175529	0.000175529	0.000141399	0.000204784	0.000151151	0.000214537	0.00015115	0.000175529	0.000165785	0.00011702	0.000160902	0.000121895	0.000136523	0.00015115	0.00015115	0.000170654	0.000117012	0.000146275	0.000199909	0.000160902	0.000141398	0.000136516	0.000160901	0.000165778	0.000146282	0.00019504	0.00015115	0.000195032	0.000190173	0.000131647	0.000146273	0.00015115	0.00021455	0.000146275
485178	0.002	0.000243274	0.000200769	0.000126786	0.000179661	0.000105662	0.000184936	0.00028013	0.010338736	0.048179708	0.000423099	0.45566253	0.001263668	0.00197506	0.000232528	0.000375733	0.53185445	0.004565317	0.017067644	0.000418518	0.000259217	0.000211444	0.000179629	0.000333069	0.000274752	0.000465695	0.000943121	0.000221885	0.000179637	0.000460211	0.000200752	0.00011622	0.00020076	0.000163766	0.0355863	0.000296074	0.000295937	0.000121503	0.00029589	0.000200744	0.000264236	0.000232489	0.000184896	0.000190178	0.000227183	0.000137351	0.000169056	0.000147917	0.000169048	0.000163764	0.000163766	0.000132068	0.000132068	0.000153199	0.000317149	0.000211334	0.000184904	0.000132068	0.000184896	0.000184895	0.000206035	0.000100372	0.000137344	0.000126786	0.000153199	0.000169048	0.000163764	0.000174331	0.000147917	0.000158474	0.000179613	0.000163764	0.00035417	0.000206027	0.000184896	0.000142634	0.000153199	0.000142634	0.000142635	0.000116212	0.000195462	0.000158482	0.000200745	0.00016904	0.000184896	0.000179613	0.000169048	0.000200745	0.000195462	0.000163764	0.0001532	0.000126785	0.000163766	0.000158474	0.000163764	0.000147917	0.000153199	0.000158482	0.000190178	0.000174331	0.000169048	0.000126777	0.000232449	0.000216593	0.000147917	0.000190178	0.000158482	0.000147917	0.000169048	0.000190178	0.000163764	0.000158482	0.000163766	0.000195462	0.000211325	0.00017433	0.00017433	0.000174331	0.000158482	0.000174331	0.000137351	0.000137351	0.000221884	0.000163764	0.000190178	0.000211285	0.000147916	0.000221875	0.000200736	0.000216593
485179	0.002	0.000202759	0.000126603	0.000126574	0.000101258	0.000116448	0.000172139	0.000233016	0.009805574	0.047317196	0.000385225	0.428913607	0.001446565	0.001728661	0.000177239	0.000268715	1.014933957	0.004215282	0.015533211	0.000416332	0.000253523	0.000197559	0.00018235	0.000324332	0.000238057	0.000354743	0.000863075	0.000172163	0.000136698	0.00046157	0.000156951	0.000111384	0.000167085	0.000151888	0.033856159	0.000227992	0.000385085	0.000162015	0.00028361	0.00017721	0.000364816	0.00019747	0.000253254	0.000116448	0.000172139	0.000111384	0.000151888	0.00012151	0.000167076	0.00017721	0.000151888	0.000162021	0.000177202	0.000167077	0.000334398	0.000172139	0.000131636	0.000162014	0.000131636	0.000162014	0.000167077	0.000141762	0.00012151	9.11E-05	8.60E-05	0.000167077	0.000182265	0.000156951	0.000167085	9.62E-05	0.000187329	0.000131636	0.000435782	0.000182265	0.000258262	0.000146824	0.000131636	0.00015695	0.000182265	0.000116439	0.000156951	0.000187327	0.000126573	0.000182265	0.000136698	0.00015695	0.000146826	0.000126573	0.000187329	0.000141762	0.00021265	0.000177203	0.000172141	0.000182265	0.000187327	0.000151888	0.000172132	0.000126573	0.000136698	0.000162014	0.000131636	0.000212642	0.000187321	0.000182265	0.000167076	0.000131635	0.000162021	0.000232918	0.000141762	0.000162014	0.000167077	0.000167076	0.00012151	0.000141762	0.000182265	0.000212644	0.000243036	0.000136698	0.000151888	0.000172139	0.000146824	0.000136698	0.00015695	0.000151888	0.000101258	0.000141762	0.000182265	0.000197454	0.000156951	0.000146817
485180	0.002	0.000189377	0.000169841	9.21E-05	0.000155207	0.000130939	0.000145479	0.000281489	0.009080944	0.043684988	0.000300915	0.415589588	0.001306646	0.001607288	0.000140631	0.000267076	0.766840194	0.004209806	0.015040073	0.00036474	0.000247685	0.000232912	0.000223113	0.000349431	0.000257109	0.000364116	0.000861067	0.000228063	0.000145479	0.000398079	0.000233035	0.000135781	0.000106685	0.000145494	0.031934019	0.000140631	0.000339732	0.000140631	0.000213385	0.000155186	0.000271729	0.000126075	0.000189122	0.000145472	0.000130931	0.00014063	0.000184283	0.000077582	8.24E-05	0.000145488	0.000169734	0.00014063	0.000193973	0.000150329	0.000271694	0.000106685	0.000111527	0.000160034	0.000130931	0.000135781	0.000203686	0.000145472	0.000135781	0.000150329	0.000150329	0.000174575	0.000189161	0.00014063	0.000164877	0.000160128	0.000155178	0.000164877	0.000402855	0.000155192	0.000203686	0.000174582	0.000169725	0.00014063	0.000155178	0.000116383	0.000208528	0.000174575	0.000121232	0.000150328	0.000179461	0.000150329	0.000155178	0.000169726	0.0002037	0.000160027	0.000160028	0.000150329	0.000150328	0.000150328	0.000155163	0.000111534	0.000106685	0.000160027	0.000145479	0.000140615	0.000155178	0.000111534	0.000145479	0.000169726	0.000155178	0.000160027	0.000179425	0.00014063	0.000164877	0.000111527	0.000218226	0.000130924	0.000150328	0.000160028	0.000164869	0.000160028	0.000121232	0.000155178	0.000203671	0.000179425	0.000189123	0.000121232	0.000179425	0.000126075	0.000135781	0.000101835	0.000106678	0.000179424	0.000150328	0.000203671
485181	0.002	0.000206399	9.62E-05	0.000114513	0.000128256	8.24E-05	0.000105352	0.000247517	0.008436072	0.042456588	0.000348494	0.383118821	0.00129486	0.001596759	0.000146605	0.000261408	0.614606645	0.004099855	0.01481706	0.000367541	0.000270623	0.000164935	0.000233746	0.000265934	0.000229105	0.00034854	0.000762614	0.000219949	0.000178683	0.000412968	0.000141998	0.00013743	0.000128256	0.000151158	0.030260788	0.000183238	0.000389707	0.000128256	0.000192419	0.000123681	0.000233671	0.000137418	0.000187818	0.000132836	0.000109933	0.000155747	0.000114513	0.000128256	0.000123668	0.000128256	0.000128256	9.62E-05	0.000132837	0.000141998	0.000219929	0.000146578	0.000151166	0.000128256	0.000137418	0.000109933	0.000178642	0.000137417	0.000109933	0.000128256	0.000100772	0.000123668	0.000146579	0.000146578	0.000119095	0.000137417	0.000128256	0.000174068	0.000486255	0.000141997	0.000169488	0.000114513	0.000119095	0.000114513	0.00015574	0.000146579	0.000196971	0.000155739	0.000174061	0.000123676	0.000128262	0.000114507	0.000109926	0.00016948	0.000119095	0.000137417	0.000132837	0.000114513	0.000137417	0.000128256	0.000146578	0.00013283	0.000128256	0.000128256	0.000132837	0.000187804	0.000109933	0.000123674	0.000100772	0.00016032	0.000174061	0.000128256	0.000151166	0.000128256	0.000151158	0.000123674	0.000109927	0.0001649	0.000141997	0.000146571	0.000146584	0.000109933	0.000187803	0.000183222	0.000155732	0.000178642	0.000178642	0.0001145	0.000169481	0.000169481	0.00016948	0.000151152	0.000119095	0.00016948	0.000164893	0.000146571
485182	0.002	0.000218635	8.93E-05	0.000104209	0.000143885	0.000124039	0.000158778	0.000332712	0.009987056	0.04627578	0.000337811	0.412255515	0.001383124	0.001724307	0.000148847	0.000332954	0.76225118	0.004624754	0.015172115	0.000348317	0.000228381	0.000218339	0.000287929	0.000253175	0.000213364	0.000352566	0.000890841	0.000233277	0.000133963	0.000457091	0.000178624	0.000168692	0.000143885	0.000148855	0.033203974	0.000233255	0.000347565	0.000168694	0.000213364	0.000104186	0.000307785	0.000198471	0.000238218	0.000133962	0.000138924	0.00019847	0.00015877	0.000163746	0.000109155	0.000153808	0.000183579	0.000153808	0.000183579	0.000133962	0.000248087	0.000133962	0.000243154	0.00015877	0.000218324	0.000153808	0.000129001	0.000129001	0.00015877	0.000104193	0.000143886	0.000129	0.000104193	0.000178617	0.000124039	0.000168695	0.000143885	0.000163733	0.000501816	0.000183594	0.000193494	0.000089301	0.000138924	0.000213357	0.000193509	0.000138924	0.000183571	0.000133962	0.000183579	0.000143878	0.000133962	0.000138924	0.000168679	0.000143886	0.000213401	0.00016374	0.000109154	0.00015381	0.000129001	0.000143885	0.000143885	0.000143886	0.000114109	0.000124039	0.000148847	0.000143886	0.000198457	0.000143885	0.000168694	0.000168694	0.000143886	0.000193502	0.00015877	0.000129001	0.00014884	0.000163731	0.000188532	0.000143886	0.000133962	0.000129001	0.00015877	0.000188555	0.00014884	0.000163731	0.000148847	0.000168694	0.000129001	0.000198464	0.000173656	0.000129001	0.000158763	0.000168694	0.000163731	0.000168694	0.000183578	0.000173648
485183	0.002	0.000167147	0.000190906	0.000152606	0.000109682	0.000100143	0.000138293	0.000219465	0.008895281	0.044456165	0.000295955	0.405020477	0.001280406	0.001662055	0.000166904	0.000291313	0.736336254	0.004207379	0.015040002	0.000377742	0.000267446	0.000205304	0.000205126	0.000238565	0.000252858	0.000315046	0.000865829	0.00023383	0.000100143	0.000372297	0.000176492	0.000119218	0.000147838	0.000152599	0.032069265	0.000200358	0.000357968	0.000119225	0.000181212	0.000157361	0.000257613	0.000143063	0.000200319	0.000157368	0.000171674	0.000128755	0.000143062	0.000114449	0.000143062	0.000138292	0.000138292	0.000143063	0.000138292	0.000143063	0.000295859	0.000162165	0.000171675	0.000104912	0.000143062	0.000138292	0.000152599	0.000171674	0.000171675	0.000152599	0.000114449	0.000152599	0.000133524	0.000181218	0.000152599	0.000123987	0.000128756	0.000138292	0.000353081	0.000186002	0.000243247	0.000152599	0.000143062	0.000119218	0.000166913	0.000152599	0.000185995	0.000128755	0.000143062	0.000133524	0.000143062	0.000162136	0.000133524	0.000171674	0.000162136	0.000128755	0.000119219	0.00014783	0.000190748	0.000162136	0.000152599	0.000205055	0.000138292	0.000123987	0.000162136	0.000133524	0.000133524	0.000128755	0.000143062	0.000133524	0.000123987	0.000147831	0.000162136	0.000143062	0.000171674	0.000157367	0.000095367	0.000123987	0.000128755	9.06E-05	0.00011445	0.000104912	0.000152599	0.000133524	0.000119218	0.000162136	0.000128755	0.000157367	0.000147831	0.000133524	0.000128748	0.000200293	0.000195518	0.000143062	0.000147809	0.00010968
485184	0.002	0.000166521	0.000216949	0.000161242	0.000131017	0.000161257	0.000131009	0.000282485	0.009510941	0.047724279	0.000433916	0.426379515	0.001383421	0.001690994	0.000136048	0.000277533	0.683043268	0.004594589	0.015625554	0.000404242	0.000272502	0.000181489	0.000221845	0.000272203	0.000302467	0.000383331	0.000914865	0.000196596	0.000171327	0.000378244	0.000176367	0.000120931	0.000156203	0.000191475	0.032865329	0.000226792	0.00035802	0.000146133	0.000216684	0.000156204	0.00034287	0.000171321	0.000216717	0.000141087	0.000136048	0.000161242	0.000146125	0.000166282	0.000196514	0.000120931	0.000166289	0.000141079	0.000146119	0.000176359	0.000272188	0.000161242	0.000226769	0.000115893	0.00017132	0.000181397	0.000176359	0.000151165	0.000120924	0.000131009	0.00012597	0.000115878	0.000166282	0.000136048	0.000181398	0.000191482	0.000201567	0.000191475	0.000413523	0.000156204	0.000171328	0.000151166	0.000201575	0.000176359	0.000176358	0.000176358	0.00016628	0.000146125	0.000186437	0.000125963	0.000201554	0.000221715	0.000181397	0.000146126	0.000171305	0.000156203	0.000196514	0.000181398	0.000231824	0.000146125	0.00017132	0.000181398	0.000166297	0.000131009	0.000146125	0.000146126	0.000176359	0.000110853	0.000166282	0.000196523	0.000181397	0.000191475	0.000206607	0.000146125	0.000151163	0.000146119	0.00016628	0.000146125	0.000110846	0.000151157	0.000191475	0.000236862	0.000141072	0.000151165	0.000161242	0.00017132	0.000115892	0.000186437	0.000166273	0.00020156	0.000146125	0.000171313	0.000146126	0.000176358	0.00016628	0.000100769
485185	0.002	0.000244083	0.000147256	0.000142201	8.63E-05	0.000116788	0.000243855	0.000330291	0.009666546	0.045791705	0.000330359	0.422364626	0.001379338	0.001630506	0.000157411	0.000340707	0.656691197	0.004477438	0.015355936	0.000381957	0.00019322	0.000238899	0.000254071	0.000279506	0.000284449	0.000345629	0.000993788	0.00022354	0.000162489	0.000391315	0.000177723	0.000182809	0.000121867	9.65E-05	0.033654567	0.000223502	0.000437217	0.000116789	0.000259059	0.000121866	0.00038619	0.000187887	0.00026923	0.000213282	0.000157412	0.000111711	0.000147255	0.000121866	0.000147255	0.000126944	0.000187878	0.000137101	0.000167569	0.000126944	0.000223417	0.000192941	0.000157411	0.000132023	0.000116789	0.000126937	0.000254004	0.000182786	0.000187886	0.0001371	0.000157412	0.000142178	0.000172644	0.000116789	0.000192955	0.000177723	0.000182801	0.000157412	0.000386161	0.000253981	0.000233655	0.000147255	0.000162489	0.000142178	0.000172644	0.000172644	0.000172644	0.000152334	0.0001828	0.000142155	0.00010154	0.000152334	0.000152334	0.000106633	0.000187878	0.000192972	0.000142178	0.000142178	0.000238694	0.000157411	0.000167567	0.000172646	0.000121866	0.000203111	0.000228508	0.000167567	0.000198033	0.000147255	0.000142178	0.000203112	0.000157411	0.000147256	0.0001828	0.000192955	0.000248826	0.000162489	0.000172644	0.000116781	0.000121859	0.0001828	0.000233594	0.000177722	0.00016249	0.000198034	0.000187878	0.000243757	0.000137101	0.000167567	0.000157404	0.000208197	0.000162481	0.000147256	0.000233585	0.000192957	0.000162489	0.000142178
485186	0.002	0.000270622	0.000206656	0.000190769	0.000164278	0.000111263	0.000217308	0.000280971	0.009963836	0.049595508	0.000360667	0.455881536	0.001385061	0.001798071	0.000174843	0.000334267	0.76625706	0.004469359	0.016509702	0.000414473	0.000302451	0.000222828	0.000286311	0.000307665	0.000265064	0.000424333	0.001058085	0.000270277	0.00012186	0.000387187	0.000227833	0.000143085	0.000190737	0.000164247	0.034787635	0.00020664	0.000365836	0.000174843	0.000238439	0.000132456	0.000328646	0.000158948	0.000211985	0.000137755	0.000105965	0.00018014	0.000158956	0.000164247	0.000169544	0.000137755	0.00012186	0.000137755	0.000148351	0.000201333	0.000312709	0.000143052	0.00021193	0.000143052	0.00014835	0.000132457	0.000174843	0.000137755	0.000158948	0.000153649	9.00E-05	0.000196036	0.000127158	0.000201333	0.000148351	0.000105957	0.000227858	0.00015894	0.00039236	0.000227833	0.000217252	0.000111255	0.00018014	0.000153649	0.00018014	0.000153649	0.000264929	0.000174842	0.000190753	0.000174842	0.000137755	0.00015365	0.000127143	0.000196012	0.000185438	0.000174835	0.000217229	0.000137755	0.000190737	0.000137747	0.000158948	0.000148351	0.000190738	0.000169544	0.000201333	0.000227825	0.000174843	0.000143052	0.000169544	0.000148351	0.000148351	0.000190737	0.000164245	0.000158949	0.00021193	0.000169544	0.000169544	0.000206632	0.000164245	0.000148343	0.000143052	0.000111263	0.000164245	0.000127158	0.000217229	0.000148351	0.000148343	0.000158932	0.000190746	0.000164245	0.000190737	0.000137755	0.000143052	0.000169544	0.000196036	0.000158948
485187	0.002	0.00018812	0.000159028	0.00013968	9.63E-05	8.19E-05	0.000134864	0.000226512	0.009242354	0.044754604	0.000327825	0.40852558	0.00137637	0.001645581	0.00013968	0.00028451	0.66500965	0.004364195	0.015086188	0.000410718	0.000313559	0.000241024	0.000183175	0.000260298	0.00025057	0.000400513	0.00092291	0.000197487	0.000120414	0.000380894	0.000158946	0.000187854	0.000178228	0.000139694	0.0315325	0.000178213	0.000313231	0.000110781	0.000197495	0.000120414	0.000327741	0.000207134	0.000226445	0.000115597	0.000178221	0.00013968	0.000149314	0.000149314	0.000125231	0.000149314	0.000105964	0.000139681	0.000173396	0.000134864	0.000245753	0.000134871	0.000115597	0.000158947	0.000149314	0.000211937	0.000197481	0.00015413	0.000144497	0.000163763	0.000125224	0.00015413	0.00020231	0.000134864	0.000202303	0.000110781	0.000158946	0.000120408	0.000404967	0.000144497	0.000183031	0.000101148	0.00016858	0.000110781	0.000144497	9.63E-05	0.00016858	0.000120414	0.000221592	8.67E-05	0.000173396	0.000158962	0.000105964	0.000134864	0.000187848	0.000149314	0.00016858	0.00016858	0.000158947	0.000134863	0.00013485	0.00013968	0.000163763	0.00013968	0.000144497	0.000120414	0.000110781	0.000183029	0.00015894	0.000178212	0.000149313	0.000144497	0.000158946	0.000105957	0.000168594	0.000173389	0.000115597	0.000144512	0.000158946	0.000163763	0.00015413	0.000158955	0.000149314	0.00014449	0.000101148	0.000226393	0.000163763	0.00015413	0.00021193	0.000163763	0.000134864	0.000149314	0.000120414	0.000158946	0.000149313	0.000149313
485188	0.002	0.000246527	0.000241254	0.000138469	0.000123084	0.000138477	0.000143598	0.000328495	0.010094516	0.047609646	0.000349093	0.439666596	0.001200872	0.001782481	0.000210299	0.000380101	0.676790413	0.004509324	0.015793658	0.000385839	0.000241398	0.000205187	0.000251419	0.000251459	0.000318178	0.000364428	0.000879492	0.000148727	0.000184633	0.000523914	0.000225685	0.00016924	0.00013847	0.000128206	0.033824861	0.00021549	0.000313012	0.000123083	0.000220541	0.000236018	0.000266768	0.000179498	0.000210275	0.000148726	0.000148727	0.000205139	9.23E-05	0.000107698	0.000210268	0.000174369	0.000133349	0.000169241	0.000164112	0.000148727	0.000235928	0.000143597	0.000123084	0.000143598	0.000138462	0.000164112	0.000241079	0.000184626	0.000199996	8.21E-05	0.000123083	0.000117955	0.000184633	0.000133341	0.000153855	0.000194921	0.000200019	0.00013847	0.000426022	0.000158984	0.000307825	0.000200012	0.000133341	0.000169241	0.000148726	0.000164112	0.00016924	0.000174369	0.000158984	9.74E-05	0.000184633	0.000194921	0.000205148	0.000174408	0.000184627	0.000205139	0.000194882	0.000133341	0.000133333	0.000194884	0.000158983	0.000184649	0.000164112	0.000138469	0.000169241	0.000184626	0.000153855	0.000164096	0.000179498	0.000251373	0.000128204	0.000143598	0.000153855	0.000184626	0.000200012	0.000133341	0.000112827	0.000189755	0.000133326	0.000174369	0.00020001	0.000194882	0.00017949	0.000164112	0.000174369	0.000194875	0.000174369	0.000215404	0.000200012	0.000148726	0.000220525	0.000148712	0.000179496	0.000220525	0.000164112	0.00019489
485189	0.002	0.000246569	0.000117971	0.000143625	0.000184658	9.75E-05	0.000169302	0.000297634	0.009910171	0.047877531	0.000390169	0.434857157	0.001227362	0.001725788	0.000159013	0.000323563	0.688604612	0.004842047	0.015916792	0.000334269	0.000297822	0.000251696	0.000241156	0.000225863	0.000282231	0.000390208	0.000972633	0.000230885	0.000138487	0.000498292	0.00018978	0.000179537	0.000153883	0.0001231	0.034407565	0.000200038	0.00035924	0.0001231	0.00019491	0.000179522	0.000354167	0.000194916	0.000266779	0.000117971	0.000138487	0.000128229	0.000169264	0.000112842	0.000138487	8.72E-05	0.000138487	0.0001231	0.000189788	0.000153876	0.000302745	0.000164134	0.000153876	0.000117971	0.000153876	0.000205168	0.000282215	0.000133359	0.000143617	0.000107712	0.000164134	0.000169264	0.000205184	0.000143617	0.000174392	0.000159004	0.00024627	0.000148746	0.000405492	0.000174393	0.000235974	0.000164141	0.000148746	0.0001231	0.000200061	0.000148746	0.000215433	0.000169264	0.000205167	0.000128229	0.000169262	0.000194909	0.000159005	0.000169271	0.000205191	0.000133359	0.000179522	0.000184652	0.000143617	0.000117971	0.000107713	0.000138489	0.000189772	0.000189779	0.000143625	0.000148747	0.00018465	0.000102583	0.000164134	0.000210327	0.0001231	0.000200037	0.00018978	0.000159005	0.00018465	0.000128214	0.000225685	0.000133344	0.000189787	0.00018978	0.000153876	0.000179521	0.000117971	0.000174392	0.000143617	0.000200037	0.000138472	0.000138487	0.000189779	0.000138489	0.000220609	0.000148747	0.000179521	0.000169262	0.00018465	0.000117971
485190	0.002	0.000200682	0.000235661	0.000115251	0.000105228	8.02E-05	0.000155344	0.000245692	0.009475324	0.046837134	0.0002859	0.430505273	0.001401641	0.001832631	0.000230575	0.000371405	0.698013436	0.004429926	0.015714375	0.000316619	0.000265958	0.000215559	0.000275793	0.000280831	0.000225529	0.000361097	0.000929798	0.000285845	0.000145322	0.000436629	0.000180392	0.000175387	0.000155337	0.000130275	0.033400678	0.000260649	0.000406295	9.52E-05	0.00019548	0.000195439	0.000235572	0.000130283	0.000215477	0.000175381	0.000135293	0.00012026	0.000175381	8.52E-05	0.000150333	0.000130283	0.000130283	0.000140282	0.000165358	0.000105228	0.000356015	0.000150326	0.000150326	0.000150326	0.000175379	0.000145316	0.000155337	0.000110232	0.00012026	0.00011525	0.000130283	0.000160348	0.000210478	0.000150326	0.00012026	0.000180391	0.000185402	0.000175388	0.000436307	0.000140304	0.000200434	0.000135293	0.0001804	0.000145316	0.000185402	0.000130283	0.000135293	0.000115242	0.000180391	0.00012026	0.000160348	0.000160348	0.000130281	0.000140304	0.000180398	0.000130283	0.000180391	0.000125271	0.000175381	0.000220522	0.000185402	0.000230523	0.000155336	0.000140304	0.000215475	0.000130275	9.52E-05	0.000115235	0.00017037	0.000175381	0.000145316	0.000145314	0.000130283	0.000125271	0.000195424	0.000165358	0.000160348	0.000145314	0.000160348	0.000125271	0.000135293	0.000205446	0.000110238	0.000140304	0.000185402	0.000185401	0.000175381	0.000165359	0.000140304	0.000170369	0.000145293	0.000165359	0.000165359	0.000175381	0.000180391	0.000155315
485191	0.002	0.000210608	0.000196107	0.000119485	0.000100367	0.000119486	0.000186462	0.000282175	0.009202833	0.044701103	0.000392332	0.396796249	0.001220516	0.001870012	0.000186413	0.000344411	0.715551021	0.004660355	0.014877458	0.000349916	0.000229726	0.000162507	0.000229669	0.000301412	0.000181626	0.000397178	0.000969003	0.000205588	0.000138603	0.000416381	0.000219882	0.000100367	0.000100367	0.00014339	0.03132028	0.000157722	0.000339568	0.000172059	0.00023425	0.00017206	0.000286889	0.000152941	0.000234271	0.000138603	0.000133824	0.000138603	0.000148162	0.000138603	0.000114706	0.000124265	0.000143382	0.000143382	0.000172074	0.000138603	0.000258162	0.000133824	0.000138604	0.000129044	0.000133824	0.00016728	0.000176832	0.000109927	0.000119485	0.000152941	0.000119485	0.000152941	0.000152941	0.000157721	0.000138603	0.000124265	0.000148161	0.000119472	0.000483409	0.000191176	0.000181619	0.000129044	0.000143382	9.56E-05	0.000152941	8.12E-05	0.000181619	0.000119485	0.000109926	0.000114706	0.000181619	0.000191198	0.000129045	0.000176839	0.000148161	0.000176838	0.000157721	0.000138603	0.000186433	0.000133824	0.000133824	0.000143375	0.000152941	0.000138603	0.000191176	0.000138603	0.0001625	0.000176838	0.000124258	0.000195955	0.000119485	0.000176839	0.000100367	0.000129044	0.000167279	0.000124265	0.000138603	0.000195955	0.000143382	0.000157736	0.000148154	0.000157721	0.000200735	0.000105147	0.000152948	0.00015772	0.000143382	0.000129038	0.000167279	0.000143382	0.000114705	0.000157714	0.000138603	0.000114699	0.000172059	0.000152941
485192	0.002	0.000226412	0.000138435	0.00014311	0.000156883	6.92E-05	0.000161496	0.000230864	0.008832107	0.042848866	0.000286291	0.387201815	0.001257645	0.001496136	0.000152281	0.000272591	0.660610249	0.00420079	0.014383704	0.000337521	0.000304943	0.000212508	0.000212522	0.000235476	0.000216917	0.000272475	0.000740188	0.000221558	9.69E-05	0.000346445	0.000216992	0.000115337	0.00017071	0.000166095	0.031076057	0.000198421	0.000415747	0.00011073	0.00022611	0.000166088	0.000355512	0.000101503	0.000212275	0.000138413	0.000119958	0.00011073	8.77E-05	0.000138413	9.69E-05	0.000147642	0.000138413	0.000161481	0.000156867	0.0001338	0.000239993	0.000129186	0.000166095	0.000152254	0.000119958	0.000101503	0.000203006	0.00011073	0.000119957	9.23E-05	0.000143026	0.000198406	0.000115344	0.000101503	0.000138413	0.000119958	0.000129179	0.000119965	0.000341644	0.000129186	0.000198392	0.0001338	0.000115344	0.000129186	0.000119958	0.000179944	0.000138413	0.000166095	0.000133799	9.69E-05	0.000138413	0.000156882	0.000096889	0.00011073	0.000175323	0.000147642	0.000198391	0.000138413	0.000161481	0.000129186	0.000170709	0.00014764	0.000133799	0.000147634	0.0001338	0.000193778	0.000092275	0.000156868	0.000129172	0.00018455	0.000115344	0.00014764	0.00017071	0.000124572	0.000115344	0.000152254	9.69E-05	0.000156861	0.000179937	0.000152254	0.00014764	0.000124571	0.000156868	0.000166095	0.000152255	0.000152255	0.000166095	0.000138413	0.00017533	9.23E-05	0.000166095	0.00017531	0.000212241	0.000170709	0.000152254	0.00018455
485193	0.002	0.000203063	0.000169173	0.000106238	0.000106237	0.000164186	0.0001497	0.000260936	0.009192164	0.044868863	0.000377022	0.408172639	0.001281992	0.001766406	0.00014487	0.000285293	0.640423159	0.004150348	0.014577534	0.000382659	0.000280473	0.000236945	0.00020284	0.000227071	0.000222207	0.000396515	0.000949848	0.000251224	0.000173873	0.000391579	0.000188353	7.73E-05	0.000149707	0.000125554	0.031438802	0.000222195	0.000430232	0.000178673	0.000304377	0.000135212	0.000309284	0.000164186	0.000227007	0.000125554	0.000193174	0.000130382	0.000159356	0.000130384	0.000115896	0.000120726	0.000188331	0.000178673	0.000173844	0.000144871	0.000246403	0.000130382	0.000178672	0.000120725	0.000154528	0.00014487	0.000115896	0.000140042	0.000115896	0.000130382	0.000149698	0.000130384	0.000149698	0.000111067	0.000120725	0.00014004	0.000188338	0.000135212	0.000391497	0.000140042	0.000193161	0.000125554	0.000130382	0.00014487	0.00018833	0.000115889	0.00019316	0.000125554	0.000183502	0.000217312	0.000135212	0.000164187	0.000144863	0.000173844	0.000231807	0.00014487	0.000125554	0.000149698	8.21E-05	0.000178673	0.000111068	0.000197989	0.000120725	0.000164185	0.000125554	0.000178673	0.000144855	0.00014004	0.000154528	0.000202819	0.000169015	0.000173844	0.000154528	0.000164186	0.000135212	0.000193155	0.000130376	0.000154528	0.000149649	0.000149698	0.000101409	0.000135212	0.000144871	0.000169014	0.00014487	0.000125532	0.000140033	0.000197988	0.000111052	0.000169008	0.000125554	0.000140033	0.000197982	0.000149698	0.000241465	0.000212477
485194	0.002	0.000258142	0.000128891	0.000155732	0.000166472	9.13E-05	0.000123513	0.000311654	0.009755663	0.049225159	0.000338612	0.453814545	0.001474242	0.0017028	0.000188018	0.000268811	0.889127826	0.00503906	0.01717534	0.000393188	0.000306554	0.000198718	0.000295508	0.000306369	0.000257855	0.000392428	0.000980322	0.000295471	8.59E-05	0.000424765	0.000209442	0.000214853	0.000193332	0.000150363	0.036189276	0.000236494	0.000419201	0.000182591	0.00026862	0.000171843	0.000327795	0.000193349	0.000257798	0.000161104	0.000118143	0.000204064	0.000155734	0.000177213	0.000161103	0.000193323	0.000187954	0.000209434	0.000220174	0.000214804	0.000284744	0.000118142	0.000182585	0.000177214	0.000166474	0.000166474	0.000177214	0.000171827	9.67E-05	0.000107402	0.000187954	0.000198694	0.000166472	0.000198694	0.000252411	0.000198694	0.000230923	0.000161119	0.000440716	0.00022556	0.000220182	0.000150363	0.000171843	0.000166474	0.000166474	0.000150355	0.000161104	0.000187954	0.000193323	0.000134252	0.000128883	0.00016645	0.000128882	0.000128882	0.000247024	0.000193323	0.000150363	0.000182583	0.000166474	0.000204064	0.000150363	0.000123512	0.000220192	0.000155732	0.000128882	0.000177213	0.000155734	0.000144992	0.000236284	0.000214804	0.000144992	0.000150362	0.000155732	0.000161103	0.000118142	0.000182583	0.000166472	0.000177214	0.000112772	0.000209434	0.000241687	0.000177214	0.000155732	0.000161095	0.000182583	0.000150363	0.000150355	0.000144984	0.000177214	0.000182583	0.000182583	0.000187954	0.000118142	0.000182583	0.000198693	0.000134252
485195	0.002	0.000193266	0.000143513	0.000103996	0.000103907	9.90E-05	0.000123699	0.000252495	0.009126123	0.046069201	0.000336727	0.412504787	0.001274171	0.001674404	0.00017815	0.000351774	0.742761849	0.004306388	0.015205613	0.000416679	0.000307287	0.000143646	0.000227763	0.000312025	0.00028225	0.00039625	0.000973077	0.000227696	0.000173178	0.000396367	0.00019797	0.000173179	0.000143492	0.00016329	0.03268205	0.000212852	0.000341623	0.000158334	0.000207845	0.000183127	0.000301949	0.000237591	0.000252391	0.000183075	0.000153388	0.00015835	0.000192977	0.000123699	0.000207822	0.000133597	0.000188023	0.00007419	0.000178127	0.000113803	0.000222682	0.000123699	0.0001237	0.000143499	0.000148439	0.000153388	0.000158335	0.000128647	0.000192979	0.000113796	0.000158335	0.000103907	0.000153387	0.000158335	0.000123699	0.000113796	0.000188023	0.000138543	0.000396182	0.000197933	0.000257416	0.000143491	0.000123699	0.000123699	0.000173179	0.000183074	0.000178127	0.000153387	0.000118737	0.000168246	0.000118751	0.00019792	0.000118751	0.000163282	0.000128647	0.000148439	0.000197919	0.000138543	0.000168231	0.000158335	0.000183075	0.000138543	0.000153387	0.00013358	0.000113796	0.000118751	0.000227606	0.00019297	0.000207814	0.000252376	0.000202867	0.000202867	0.000178127	0.00015832	0.000138543	0.000128647	0.000153387	0.000113803	0.000158335	0.000202867	0.000138536	0.000153388	0.000192971	0.000163282	0.000163282	0.000183075	0.000222659	0.000143492	0.000197919	0.000183075	0.000133595	0.00021771	0.000123684	0.000178127	0.000227615	0.000138521
485196	0.002	0.000238755	0.000171676	0.000109663	0.000123968	0.000109664	0.000123966	0.00023856	0.008993727	0.043323811	0.000391533	0.398196622	0.001208442	0.001652632	0.00016688	0.000334371	0.675679987	0.004247593	0.014605221	0.00041125	0.000324729	0.000205308	0.000224125	0.000338921	0.000276654	0.000343716	0.000985848	0.000152582	0.000195495	0.000295831	0.000171676	0.000185959	0.000100127	0.000133504	0.032197027	0.00020032	0.000420135	0.000152577	0.000219359	0.000152575	0.000291013	0.000143112	0.000176416	0.000181183	0.000133504	9.54E-05	0.000176423	0.000138271	0.000190733	0.000119199	0.000119199	0.000190713	0.000195495	0.000200263	0.000224125	0.000147807	0.000138271	0.000133504	0.000123968	0.000157344	0.000171647	6.68E-05	0.000157343	0.000123968	0.000176424	0.000128735	0.000185952	0.000152575	0.000209799	0.000147808	0.000166924	0.000162104	0.000534803	0.000133504	0.000248	0.000104895	0.000171647	0.000114431	0.00016688	0.000138272	0.000157344	0.000133504	0.000162111	0.000109663	0.000143039	0.000119199	0.000152575	0.00016688	0.000147794	0.00016688	8.58E-05	0.00016688	0.000209791	0.000171647	0.000143039	0.000162111	0.00016688	0.000123953	0.000114431	0.000143032	0.000143039	0.000162111	0.000176414	0.000143047	0.000162105	0.000143039	0.000181184	0.000143018	0.000162118	0.00019072	0.000147808	0.000133504	0.000185952	0.000109663	0.000119199	0.000123968	0.000171647	0.000176416	9.54E-05	0.000133504	0.000123968	0.000152575	0.000190719	0.000195487	0.00016688	0.000133504	0.000133504	0.000152575	0.000166881	0.000143039
485197	0.002	0.000248441	0.000116456	0.000146826	0.000111385	0.000146825	0.000141793	0.000283806	0.009556908	0.047572316	0.000263471	0.428686271	0.001375146	0.001821246	0.000202527	0.000349883	0.509507107	0.004726807	0.015628488	0.000426627	0.000334653	0.000212704	0.000263449	0.000364907	0.000217768	0.000334487	0.000944711	0.000258423	0.000187344	0.00045634	0.000238042	0.000162016	0.000146825	0.000111385	0.034209785	0.000238051	0.000324205	0.000111385	0.000278549	0.000197456	0.000278556	0.000146825	0.000268444	0.000156952	0.000156961	0.000131636	0.000126574	0.00017214	0.000202525	0.000136701	0.000167107	0.000192392	0.000106322	0.000197463	0.000248154	0.000121511	0.000177196	0.000207597	0.000156951	0.000222785	0.000182266	0.000162015	0.000151889	0.000106322	0.000126574	0.000141763	0.000192392	0.000146825	0.000177204	0.000162015	0.000156952	0.000177204	0.000400312	0.000222785	0.000227833	0.000141763	0.000141763	0.000167078	0.000207597	0.000167077	0.000172142	0.000156952	0.000217745	0.000156959	0.000131637	0.000197463	0.000141763	0.000141763	0.00018733	0.000202525	0.000146825	0.000182266	0.000202519	0.000121511	0.000192392	0.00017214	0.000126574	0.000167078	0.000192392	0.000182266	0.000222778	0.000156945	0.000146826	0.000232911	0.000212644	0.000116441	0.000197456	0.000121511	0.000187337	0.000101259	0.000197456	0.000167077	0.000106314	0.00017214	0.000151881	0.000182267	0.000202519	0.000146825	0.000131637	0.00018733	0.000167077	0.000146819	0.000141763	0.000151889	0.000217722	0.000227833	0.000162015	0.000187322	0.000192392	0.000177204
485198	0.002	0.00027523	0.000125781	0.000125809	0.000130433	0.000102482	0.000144414	0.000284357	0.009012897	0.04311582	0.000289089	0.395872632	0.001292975	0.00152444	0.000186479	0.00030314	0.631046554	0.004284055	0.014476374	0.000406407	0.000265912	0.000200466	0.000167707	0.000260978	0.000223656	0.00029844	0.000808126	0.000200343	0.000167706	0.000410538	0.000144408	0.000121116	0.00019102	0.000102482	0.031524882	0.000228369	0.000307593	0.000130433	0.000256272	0.000130433	0.000195663	0.000190999	0.000191004	9.78E-05	0.00016304	9.78E-05	0.000172357	0.000158383	9.32E-05	0.000149059	0.000158382	0.000130427	0.000167699	0.000144408	0.000302946	0.000125774	0.000111799	0.000144414	0.000149066	0.000121109	0.000181681	0.000130431	0.000107141	0.000121116	0.000163034	0.000181703	0.000111799	0.000158376	0.000107141	0.000144407	0.000172378	0.000125775	0.000424301	0.000153724	0.000270293	0.000102475	0.000083849	0.000135084	0.000190997	0.000130433	0.000149066	0.000144414	0.00016304	0.000102482	0.000158382	0.000172357	0.000111799	0.000167699	0.000153723	0.000149066	0.000144408	0.000121109	0.000158382	0.00013509	0.000149066	0.000121116	0.000121116	0.000153723	0.000177022	0.000144407	0.000163041	0.000172357	0.000139749	0.000116457	0.000218954	0.000130433	0.000139749	7.92E-05	0.000125774	0.000167699	0.000107127	0.000130433	0.000163041	0.000139749	0.000139749	0.000121115	0.000153724	0.000139749	0.00013509	0.000135091	0.000149066	0.000144414	0.000163041	0.000158382	0.000214281	0.000167699	0.000167699	0.000181674	0.000167699	0.000200307
485199	0.002	0.000245189	0.000137122	0.000132226	0.000146968	0.000151813	0.000137144	0.000338141	0.009295762	0.045010881	0.000367677	0.416640992	0.001290371	0.001622518	0.00012243	0.000328387	0.61102186	0.004489314	0.014955252	0.000343749	0.000225564	0.000205734	0.000294227	0.00023028	0.000215494	0.000289212	0.000825308	0.000230461	0.000151814	0.000348078	0.00017141	0.000156719	0.000137115	0.000132224	0.032684615	0.000250007	0.000342992	9.79E-05	0.000254722	0.000171403	0.000357782	0.000171404	0.000181205	0.000117533	0.000200852	0.000102841	0.000151836	0.000137122	0.00012243	0.000205691	9.79E-05	0.000146917	0.000191028	0.000132224	0.000235104	0.000132224	0.000171409	0.0001763	0.000122402	0.000146917	0.000171403	0.000127328	0.000137122	0.000166507	0.000181205	8.81E-05	0.000132224	0.000151813	0.000156711	0.000195897	0.000195896	0.000102841	0.00036756	0.000161607	0.000279305	0.000146931	0.000200793	0.000146917	0.000132224	0.000117527	0.000132224	0.000161601	0.000156711	0.000107739	0.000137122	0.000156712	0.000171403	0.000166505	0.000166505	0.000127328	0.000132224	0.000112614	0.000102827	0.000107739	0.000161609	0.000137122	0.000146917	0.000146917	0.000137122	0.000156712	0.000142011	0.000161609	0.000151814	0.000200793	0.000132224	0.000132224	0.000112636	0.00014202	0.000186116	0.00012243	0.000132217	0.000146917	0.000205691	0.000161609	0.000186095	0.000146917	0.000137122	0.000151806	0.000151813	0.000156711	0.000166513	0.000151828	0.000176307	0.000127328	0.000142019	0.000171396	0.000166505	0.000171395	0.000146915	0.000171402
485200	0.002	0.000220266	0.000135048	0.000124969	0.000144971	0.000134975	9.00E-05	0.000260023	0.009424539	0.046700071	0.000385406	0.416662819	0.00124619	0.001569477	0.000174987	0.00033542	0.804890772	0.004459426	0.016001023	0.000355561	0.000250288	0.000205233	0.000255199	0.000325193	0.000235005	0.000375304	0.000902633	0.00025005	0.000129968	0.000340171	0.000169958	0.000164958	0.000129967	0.000144964	0.032966224	0.000210031	0.00041022	0.000159983	0.000214954	0.000129968	0.000400303	0.000224967	0.000255007	1.00E-04	0.000154961	8.00E-05	0.000129969	0.00012497	0.000109972	0.000109958	0.000194952	0.000194952	0.000204949	0.000129968	0.000310103	0.000164967	0.000154962	0.000129968	0.000144965	0.00016998	0.000194952	0.00011997	0.000134966	0.000119955	0.000179964	0.000114964	0.000229959	0.000139965	0.000189954	0.000124969	0.000169958	0.000149963	0.000450429	0.000204972	0.000224968	0.000144965	0.000169958	0.000119971	0.000139958	0.000134966	0.000199974	0.000124969	0.00013995	0.000124969	0.000224959	0.000164958	0.000154961	0.00015996	0.000179956	0.000114964	0.000224952	0.00016496	0.00016496	0.000184947	0.000164958	0.000179955	0.00015996	0.000109965	0.000104974	0.000154961	0.000154961	0.000139965	0.000174956	0.00018494	0.000124969	0.000189946	0.000144949	0.000184955	0.000174957	0.000144965	0.000204987	0.000164958	0.000129961	0.000204957	0.000199966	0.000134966	0.000154962	0.000154962	0.000154961	0.000144965	0.000169958	0.000164951	0.000194952	0.000134959	0.000164958	0.00015996	0.000154961	0.000179954	0.000154961	0.000154961
485201	0.002	0.000196198	0.000142035	0.000161611	0.000176382	0.00014692	0.000142021	0.000259705	0.009511902	0.044738541	0.000333296	0.412160262	0.001290533	0.001726743	0.000142028	0.00029427	0.769139636	0.00432643	0.015462459	0.000363386	0.000235421	0.000186308	0.000274456	0.000338212	0.000313603	0.000397068	0.000963748	0.000225444	0.000058767	0.000421845	0.000161611	0.000151816	0.000156713	0.000166507	0.032621071	0.000195905	0.00041177	0.000146918	0.000230233	0.000156713	0.00031848	0.000171405	0.000186105	0.000156713	0.000151816	0.000181229	0.000151815	0.000146918	0.000146918	0.000117535	0.000132226	0.000142021	0.000161611	0.000132226	0.000254798	0.000166507	0.000142022	0.000171405	0.000190994	0.000151816	0.000230201	0.000161611	0.000132219	0.000122432	0.000142021	0.000122432	0.000166507	0.000132226	0.000161581	0.000146918	0.000156713	0.000117534	0.000465741	0.000195891	0.000205701	0.000132226	0.000191001	0.000127322	0.000156698	0.000166507	0.000186096	0.000132226	0.000176302	0.000176302	0.000166509	0.000176309	0.000146918	0.000220422	0.000215525	0.000151815	0.000166507	0.000156713	0.000171404	0.00017631	0.000132227	0.000146918	0.000142021	0.000142013	0.000132219	0.000146918	0.000166507	0.000151816	0.000156713	0.000161609	0.000142	0.000166507	0.000166507	0.0001812	0.000132211	0.000156713	0.000137117	0.000117534	0.000225274	0.0001812	0.000151815	0.000112637	0.000142021	0.000161609	0.000166507	0.000146918	0.000176303	0.00015672	0.000122432	0.000132226	0.000132226	0.000171405	0.000146918	0.000171404	0.000176302	0.00010774
485202	0.002	0.000224035	0.000150793	0.000150756	0.000102125	0.000126441	0.000155626	0.000262784	0.009477891	0.045257145	0.000282307	0.402458539	0.001310589	0.001626521	0.000141029	0.000316577	0.812295122	0.004296287	0.015149333	0.000321798	0.000306817	0.000179935	0.000233466	0.000326149	0.000189677	0.000355275	0.000922127	0.000209142	0.000150756	0.00037484	0.000199432	0.000116714	0.000209142	0.000102125	0.031741495	0.000228632	0.00034555	0.000155626	0.000204258	0.00014103	0.000311428	0.000160482	0.000194532	0.000116707	0.0001751	0.00014103	0.00018966	0.000160482	0.000111844	9.73E-05	0.000150756	0.000184797	0.000175064	0.000170207	0.000369911	0.000150755	0.000165345	0.00014103	0.000102125	0.00017508	0.000160482	0.000136167	0.000121577	0.000150756	0.000189661	0.00015562	0.000131303	0.000136167	0.000184798	0.000116714	0.000179935	0.000194524	0.000438131	0.000175072	0.000179935	0.000121577	0.000136167	0.000136167	0.000175071	0.000126441	0.000184797	0.00014103	0.000136167	0.000175071	0.000116714	0.000160481	0.000136167	0.000111851	0.000170209	0.000155619	0.000165359	0.000150755	0.000175071	0.000121577	0.000165345	0.000116714	0.000116707	0.000145893	0.000155641	0.000160481	0.000179935	0.000155619	9.73E-05	0.000218854	0.000150756	0.000179935	0.000150755	0.000136167	0.000136165	0.000145893	0.000145893	0.000213984	0.000145893	0.00018966	0.000150755	0.000199386	0.000150755	0.000165345	0.000170209	0.000131304	0.000160481	0.000209113	0.000155619	0.000170209	0.000116707	0.000165353	0.000213977	0.000175058	0.000145893	0.000179935
485203	0.002	0.000316421	0.000152717	0.00012636	0.0001053	0.000158046	0.000147437	0.000295033	0.010397539	0.048421357	0.000368927	0.44416257	0.001440929	0.001813652	0.000163256	0.000411329	0.806810116	0.004966363	0.016075344	0.000470066	0.000284721	0.000252989	0.000279369	0.000268739	0.000179012	0.000400593	0.000987897	0.000258036	0.000168481	0.00044813	0.000210602	0.000115831	0.000163215	0.000179043	0.035248824	0.000258042	0.000342446	0.000147438	0.000310835	0.000121096	0.000395175	0.000163217	0.000268628	0.000163217	0.000226412	0.000168481	0.000194808	0.000152687	0.000173745	0.000147421	0.000157951	0.000173745	0.000210609	0.000147421	0.000231678	0.000157951	0.000152685	0.000173747	0.000100036	0.000152687	0.000179011	0.000110566	0.000147421	0.000173747	0.000184275	0.000115831	0.000115807	0.000142155	0.000147421	9.48E-05	0.000194815	0.000110565	0.000437413	0.000200072	0.000289657	0.000163217	0.000131625	0.000173747	0.000189542	0.000152687	0.000179011	0.000131625	0.000163217	0.000173747	0.000136891	0.000168481	0.000194821	0.00012636	0.000215874	0.000142157	0.000131625	0.000189549	0.000131625	0.000194807	0.000131625	0.000173747	0.000157959	0.000131618	0.000194807	0.000179019	0.00021061	0.000200072	0.000168481	0.000200071	0.000173747	0.000168481	0.00012636	0.000194807	0.000126361	0.000121088	0.000142155	0.000168481	0.000163215	0.000121095	0.000131625	0.000189541	0.000173747	0.000179011	0.000194807	0.000142116	0.000168481	0.000121096	0.000221139	0.000173747	0.00012108	0.000179011	0.000163215	0.000168481	0.000168481	0.000189541
485204	0.002	0.000201019	0.000211554	0.000137341	0.000137341	0.000142622	0.000153187	0.000248383	0.010253531	0.05002321	0.000380753	0.445319073	0.001370531	0.001675137	0.000237996	0.000364775	0.5703227	0.004655989	0.016380804	0.000407928	0.000391555	0.000206247	0.00019547	0.000333059	0.000269496	0.000492065	0.001023116	0.000232511	0.000147914	0.000455013	0.000206012	0.000153195	0.000153187	0.000153187	0.034791307	0.000237864	0.000417607	0.000174317	0.00026944	0.000147905	0.000317154	0.000137341	0.000253593	0.000169034	0.00015847	0.000163751	0.000126776	0.000169034	0.000169034	0.000169034	0.000147905	0.00015318	0.00018488	0.000147905	0.000306472	0.000174325	0.000163753	0.000116211	0.000116211	0.000132058	0.00018489	0.000190171	0.000190163	0.00015847	0.000116203	0.000206011	0.000110928	0.000169059	0.00013205	0.000216575	0.000174316	0.000221827	0.000438791	0.000174316	0.000280099	0.000174317	0.000105647	0.000153188	0.000163753	0.000211294	0.000200728	0.00018488	0.000126776	0.00015847	0.000147905	0.00015847	0.000153188	0.000132058	0.000169034	0.000147905	0.000142622	0.000184882	0.000211308	0.00015847	0.000174317	0.000179599	0.000227172	0.000190163	0.000184882	0.00013205	0.000179599	0.0002113	0.000147904	0.000142622	0.000126775	0.000179599	0.000184882	0.000163753	0.000163751	0.000163761	0.000174317	0.000163753	0.000163729	0.000169034	0.000216575	0.000169034	0.000190163	0.000132058	0.000163753	0.000169034	0.000147897	0.000179616	0.00015847	0.000169034	0.000184882	0.000174317	0.000153187	0.000147905	0.000190163	0.000190157
485205	0.002	0.000247806	0.000176055	0.000152296	0.000104669	7.14E-05	0.000118942	0.000257039	0.00914387	0.044443494	0.000395422	0.396069628	0.001359465	0.001571472	0.000204645	0.00032398	0.740736781	0.004206068	0.014497479	0.000372201	0.000238232	0.000209566	0.000228541	0.000242793	0.000309421	0.000381157	0.001026768	0.000238021	0.000118942	0.000476636	0.000209361	0.000133216	0.000118942	0.000114184	0.031870579	0.000147545	0.00024747	0.000238043	0.00021889	0.000161762	0.000314196	0.000157003	0.000218882	0.000137973	0.000157003	0.000147488	0.000147489	0.000157005	0.000152246	0.00013798	0.000161762	0.000152246	0.000185549	0.000152255	0.000199838	0.0001237	0.000166513	0.000104655	0.000114184	0.000161763	0.000185558	0.000157003	0.000166527	9.51E-05	0.000152246	0.000180792	0.000147488	0.000104663	0.000185551	0.0001237	0.000176171	0.000137973	0.000457233	0.000147489	0.000323683	0.00016179	0.000128457	0.000137973	0.000161763	0.000195039	0.000142731	0.000152246	0.000180794	0.000152246	0.000147489	0.000185579	0.000157003	0.000147489	0.00021887	0.000137974	0.000171271	0.000137974	0.000185551	0.000118942	9.99E-05	0.000171277	0.000133216	0.000104662	0.000161762	0.000171278	0.000161762	0.000166519	0.000166513	0.000109427	9.52E-05	0.000147489	0.000114184	0.000190309	0.000180792	0.000157005	0.000137973	0.00014751	0.000128457	0.000171277	0.000166519	0.00016652	0.0001237	0.000128457	0.000157012	0.000142724	0.000118935	0.000166527	0.000137973	0.000190308	0.000118935	0.000133215	0.000114185	0.000142731	0.000166506	0.000123693
485206	0.002	0.000279783	0.00017073	0.00015003	9.31E-05	0.000191472	0.000134525	0.00027438	0.010138792	0.047762609	0.000450603	0.432800775	0.001540613	0.001745483	0.000207061	0.000212213	0.509596384	0.004734956	0.015539942	0.000456668	0.000264223	0.000191633	0.000248488	0.000362446	0.000212143	0.000331389	0.00096035	0.00026925	0.000155203	0.000497521	0.00020184	0.000170724	0.000139682	0.00013969	0.033720245	0.000170747	0.000424616	0.000181071	0.000263899	0.000175913	0.000367496	0.000139682	0.000274294	0.000175897	0.000227647	0.000155203	0.00019659	0.000181071	0.000139682	0.000170724	0.000212111	0.000186243	0.000196599	0.000186251	0.000305436	0.000144856	0.000170723	0.00013451	0.000170724	0.000118989	0.000238002	0.000144864	0.000113815	0.00013451	0.000186243	0.000144856	0.000155203	0.000160391	0.000191418	0.000124162	0.00013451	0.00016555	0.000419341	0.000175897	0.000238041	0.000144856	0.000144855	0.00013451	0.00016555	0.000191418	0.000181062	0.000181069	0.000155204	0.000108642	0.00021212	0.000196592	0.000181069	0.000186243	0.000253498	0.000139684	0.000191418	0.000129335	0.000160376	0.000139684	0.000155203	0.000191416	0.000134502	0.000144856	0.00015003	0.000155203	0.000191418	0.00013451	0.000118981	0.00018626	0.000170723	0.000222466	0.000170724	0.000181071	0.000201764	0.000108642	0.000170724	0.000170724	0.000201764	0.00019659	0.000160376	0.000186243	0.000103469	0.000170724	0.000155203	0.000170724	0.000155203	0.000160376	0.000181069	0.000124154	0.000175897	0.000170724	0.000113792	0.000139682	0.000170724	0.000124162
485207	0.002	0.000216464	0.000167203	0.00014739	0.000127738	0.000167041	0.000117911	0.000216211	0.009034779	0.045228782	0.000319692	0.415210445	0.001343784	0.001806622	0.000245798	0.000285327	0.728651592	0.004237853	0.014748159	0.000359631	0.000236051	0.000167173	0.000236037	0.000275524	0.00025553	0.000462597	0.000887285	0.000196666	0.000176867	0.000423216	0.000172051	0.000181802	0.000181797	0.000152302	0.032252252	0.000186811	0.000245717	0.00013265	0.000201447	0.000127738	0.000275282	0.000196519	0.000152303	0.000132651	0.000117911	0.000117911	0.000137564	8.84E-05	0.000157215	0.000167063	0.000127738	0.000117912	0.00018178	0.000108085	0.000230956	0.000122824	0.000157215	0.00013265	0.000167041	0.00013265	0.000132644	0.000167041	8.84E-05	0.00014739	0.00012773	0.000157215	0.000162129	0.000191614	0.00013265	0.000127738	0.000171977	8.84E-05	0.000388484	0.000216179	0.000221092	0.000157215	0.000191614	0.000132643	0.000191607	0.000108064	0.000206345	0.000201455	0.000167041	0.000112999	0.000117911	0.00013265	0.000152303	0.000191607	0.000225998	0.000167041	0.000152303	0.000142476	0.000191621	0.000176868	0.000157215	0.000181781	0.000162129	0.000132651	0.000181781	0.000206361	0.000171954	0.000112998	0.000127739	0.000142476	0.000176867	0.000171955	0.000137528	0.000112998	0.000245664	0.000108078	0.000171955	0.000211251	0.000142476	0.000137562	0.000171955	0.000142477	0.000152309	0.000191607	0.000162128	0.000112991	0.000127737	0.000176867	0.000221084	0.000181781	0.000157215	0.000191607	0.000171955	0.000127738	0.000157215	0.000137564
485208	0.002	0.000268843	0.000175522	0.000134195	0.000123865	0.000159993	0.000144525	0.00032545	0.009959915	0.048216876	0.000371983	0.437172566	0.001449086	0.001814627	0.000252944	0.000366945	0.786052235	0.004882929	0.015953409	0.000429582	0.000310124	0.000206457	0.000211641	0.000258162	0.00027879	0.000372005	0.000864589	0.000185797	0.000123865	0.000356489	0.000263291	0.000108382	0.000170313	0.000123865	0.034329154	0.000258124	0.0003615	0.000144509	0.00017547	0.000190966	0.000371864	0.000139332	0.000201281	0.000149671	0.00021161	0.000170315	0.000134187	0.000159993	0.000129026	0.000144509	0.000221925	0.000196119	0.000159985	0.000129026	0.000221935	0.000159993	0.000159991	0.000159993	0.000139333	0.000144509	0.00019612	0.000165169	0.000149671	0.000144509	0.000185798	0.000139348	0.000190966	0.000170315	0.000180637	0.000113527	0.000175475	0.000149662	0.000454544	0.000175475	0.000237501	0.00014967	0.000201296	0.000159993	0.000201281	0.000237439	0.000180621	0.000123865	0.000159993	0.000129026	9.81E-05	0.000196119	0.000206441	0.000258076	0.000216763	0.000237415	0.000154831	0.000144509	0.00011352	0.000139348	0.000206442	0.000129026	0.000129026	0.000134187	0.000134187	0.00014967	0.000159993	0.000129026	0.000201281	0.00014967	0.000185797	0.000139348	0.000103213	0.000165154	0.000175475	0.000227085	0.000134187	0.000227077	0.000144509	0.000154831	0.000134187	0.00020645	0.000139348	0.000144509	0.000144509	0.000165153	0.000196119	0.000180637	0.000180621	0.000139349	0.000196119	0.000154831	0.000149671	0.000211603	0.000149663	0.000206442
485209	0.002	0.000177909	0.000202439	0.000138236	0.000158006	0.000133307	0.000162944	0.000276643	0.009315581	0.045495051	0.000390766	0.420611835	0.001335831	0.001855336	0.000172794	0.000385826	0.729599546	0.004474751	0.015524509	0.000316705	0.000232357	0.000212541	0.000261855	0.00029147	0.000311204	0.000385503	0.00087155	0.000212314	0.000153047	0.000415233	0.000232054	0.000172816	0.000162921	0.000138237	0.03316012	0.000251869	0.000335911	0.000138243	0.000241994	0.000182684	0.000291413	0.000157984	0.000291409	0.000133298	0.000162921	0.000108606	0.000138236	0.000192543	0.0001333	0.000128362	0.000128362	0.000153046	0.000182669	0.000113551	0.000271634	0.00014811	0.000167858	0.000157976	0.000138236	0.000177732	0.000143165	0.000167858	0.000153047	0.00014811	0.000162921	0.000128361	0.000108614	0.00012341	0.000157992	0.000167858	0.000162921	0.000162921	0.000395367	0.000162921	0.000212307	0.000162921	0.000227125	0.000123404	0.000182669	7.90E-05	0.000153046	0.000128362	0.000217235	0.000153047	0.000187606	0.000133307	0.000167859	0.000157984	0.00025685	0.000157984	0.000133298	0.000182669	0.000138235	0.000207361	0.000153033	0.000128355	0.000172794	0.000123425	0.000167858	0.000123402	0.000153047	0.000153046	0.000172795	0.000217243	0.000143172	0.000143174	0.000143172	0.000143174	0.000103669	0.00014811	0.000128361	0.000133298	0.000157984	0.000123425	0.000128362	0.000128347	0.000172794	0.000143172	0.000192543	0.000172794	0.000153046	0.000162921	0.000108613	0.000192542	0.000162905	0.000153046	0.00015304	0.000162921	0.000192543	0.000177732
485210	0.002	0.000231468	0.000196572	0.000161808	0.000225467	0.00019648	0.000150251	0.000358526	0.010861442	0.052948534	0.000457127	0.488145129	0.001703177	0.002119609	0.00021967	0.00034142	0.864200238	0.005184722	0.017820031	0.000451796	0.000248832	0.000283545	0.000283475	0.00039908	0.000260087	0.000491921	0.001025923	0.000254421	0.000179135	0.000462748	0.000254265	0.000184913	0.000196489	0.000208027	0.038088217	0.000196471	0.00048589	0.000150242	0.000288999	0.00015602	0.000364241	0.000208072	0.000317967	0.000190692	0.000236946	0.00015602	0.000190691	0.000121349	0.000213806	8.67E-05	0.000173356	0.000161799	0.000161799	0.000213806	0.000289005	0.000161799	0.000190691	0.000138684	0.00019647	0.000213805	0.000150242	0.000219594	0.00019647	0.000190692	0.000190692	0.000138693	0.000202248	0.000190691	0.000208028	0.000208028	0.000179134	0.000231149	0.000485916	0.000242715	0.000248494	0.000150207	0.000144463	0.000196453	0.000213805	0.000138685	0.000202249	0.000167577	0.000132906	0.000150233	0.000173356	0.000156021	0.000265856	0.000173356	0.000202249	0.000167577	0.00020224	0.000173349	0.000179135	0.000150242	0.000283165	0.000173356	0.000156013	0.000190692	0.000271592	0.000132906	0.00019647	0.000150242	0.000202249	0.000225363	0.000260044	0.000225398	0.000236913	0.000208027	0.00019647	0.000138684	0.000173356	0.000115562	0.000248494	0.000150242	0.000179134	0.000219584	0.000219585	0.000265812	0.000155994	0.000219577	0.000202248	0.000132906	0.00022537	0.000190691	0.000225363	0.000173347	0.000132897	0.000184913	0.000161799	0.000173356
485211	0.002	0.000166405	0.000112414	0.000156479	0.000151512	0.000117294	0.000151505	0.000366908	0.00934383	0.045088276	0.000425856	0.406608182	0.0013808	0.001688478	0.000141729	0.000313243	0.501516612	0.004150441	0.015033614	0.000421523	0.000337803	0.000185906	0.000220036	0.000269035	0.000317878	0.000435529	0.000842953	0.000224947	0.000151527	0.000430515	0.000166166	0.000122181	8.31E-05	0.000131955	0.032949768	0.0002004	0.000371658	0.00017594	0.000180829	0.000166166	0.000352154	0.00017594	0.000234626	0.000180849	0.000161279	0.000131956	0.000151504	0.000127068	0.000122181	0.000136843	0.000156392	0.000151504	0.000161279	0.000171054	0.00023472	0.000175942	0.000146617	0.000117286	0.000171054	0.000146617	0.000224834	0.000102632	0.000210181	0.000107519	0.000146603	0.000122181	0.000171061	0.000136843	0.000185716	0.000146616	0.00017594	0.000205264	0.000464845	0.000161279	0.000244406	0.000141729	0.000185722	0.000171054	0.000136843	0.000171054	0.000151505	0.000146617	0.000200377	0.000136843	0.00017594	0.000156384	0.000122181	0.000112407	0.000219933	0.000180828	0.000171054	0.000151505	0.000215067	0.000195489	0.000171054	0.000146617	0.000180828	0.000180828	0.000141729	0.000166166	0.000141731	0.000127068	0.000205294	0.000190589	0.000156392	0.000107519	0.000151505	0.000122173	0.000180828	0.000102618	9.77E-05	0.000146617	0.000117286	0.000185715	0.000127061	0.000151511	0.000156392	0.000195505	0.000136843	0.000161278	0.000161287	0.000146617	0.000146617	0.000161279	0.00013194	0.000141729	0.00017594	0.000146617	0.000215038	0.000205272
485212	0.002	0.000264418	0.000153147	0.000137296	0.00016898	0.000184822	0.000147857	0.000317127	0.010103357	0.048567831	0.000507672	0.447139552	0.001364275	0.001679712	0.000253527	0.000380705	0.65163506	0.004696355	0.016369449	0.000487291	0.000359588	0.000227162	0.000274963	0.000322371	0.000200679	0.000539622	0.001043804	0.000221818	0.000169005	0.000513073	0.000163698	0.000163698	0.000163698	0.000174293	0.03468515	0.000253543	0.000301127	0.000105613	0.000258808	0.000153148	0.000332847	0.000200672	0.000248301	0.00018483	0.000174261	0.000190102	0.000137296	0.000147865	0.000116174	0.000163716	0.000116174	0.000190126	0.000205944	0.000184822	0.000364576	0.000195383	9.51E-05	0.000158419	0.00022181	0.000153137	0.000147849	0.000132015	0.000153139	0.000126734	0.000137295	0.00016898	0.0001637	0.000132016	0.000195383	0.00016898	0.000216529	0.000137288	0.000428037	0.000158419	0.000174245	0.000132007	0.000142577	0.000116173	0.000174261	0.00016898	0.00019539	0.000121454	0.000179549	0.000200671	0.000121446	0.000205936	0.000205943	0.000184821	0.000184822	0.000179541	0.000195383	0.000211224	0.000216506	0.000211194	0.000158419	0.00017426	0.000126734	0.000163698	0.000221785	0.000158419	0.000184822	0.00016898	0.000168956	0.000158419	0.000195382	0.000190094	0.000184822	0.000158426	0.000132015	0.00016898	0.000179565	0.000147849	0.000190102	0.0001637	0.000221787	0.000195383	0.000195382	0.000126719	0.000142576	0.000116142	0.000131999	0.000137288	0.000179541	0.000142576	0.000158403	0.0001637	0.000158419	0.000153137	0.000205944	0.000232348
485213	0.002	0.00026336	0.000128921	0.000123749	0.000154687	0.000108281	0.000170156	0.000283773	0.009591213	0.047540855	0.000428525	0.429700001	0.00143638	0.00167217	0.000144374	0.00028397	0.824096494	0.004488881	0.0156391	0.000403348	0.000278844	0.00021152	0.000226981	0.000325066	0.000309533	0.000381991	0.001071373	0.000263122	0.000206264	0.000407775	0.000211452	0.00012375	0.000216562	8.77E-05	0.033563369	0.00021663	0.000314673	0.000149531	0.000237234	0.000123749	0.000366313	0.000190782	0.000278544	0.000165014	0.000165	0.000113436	0.000185624	0.000118593	0.000164999	0.000201101	0.000144373	0.000154687	0.000159845	0.000154687	0.000226905	0.00014953	0.000170155	0.000170156	0.000159843	8.77E-05	0.000201093	0.000123734	0.000226874	0.000139217	0.000128905	0.000154687	0.000180468	0.000159843	0.000201093	0.000128897	0.000170155	0.000149531	0.000443763	0.000190781	0.000232093	0.000164999	0.000180468	0.000128905	0.000195936	0.000206256	0.000113437	0.000118593	0.00020625	0.000195922	0.000134061	0.000206248	0.000170156	0.000123749	0.000180453	0.000175311	0.00014953	0.000103124	0.000226881	0.000108258	0.000190781	0.000164999	0.000134062	0.000134062	0.000180477	0.000180467	0.000206233	0.000128905	0.000175311	0.000149531	0.000211405	0.000164999	0.000118592	0.000123749	0.000180468	0.000139217	0.000144374	0.000154687	0.000154687	0.000159842	0.000164999	0.00010828	0.000175311	0.000134046	0.000195936	0.000175311	0.000149531	0.000159834	0.000139217	0.000144374	0.000190787	0.000180468	0.000113406	0.000206248	0.00012889	0.000195936
485214	0.002	0.000226144	0.000115435	0.000124914	0.000124916	0.000139329	0.000110502	0.000346221	0.009064309	0.044848419	0.000346236	0.399385881	0.001372903	0.001645262	0.000172997	0.000307988	0.687591083	0.00425805	0.015430573	0.000404752	0.000211752	0.000192271	0.000322177	0.000298108	0.00016817	0.000394562	0.000770688	0.000153742	0.000105698	0.000384713	0.000139329	0.000192192	0.000139335	0.000144134	0.031273397	0.000216221	0.000370232	0.000124908	0.000221055	0.000163388	0.000288401	0.000158547	0.000240281	0.000153742	0.000124901	0.000177765	0.000153742	0.000139328	0.000124916	0.000163351	0.000124916	0.000129719	0.000139329	0.0001922	0.00027397	0.000120111	0.00017296	0.000144133	0.000115306	0.000144133	0.000129719	0.000120111	0.00010569	0.000129719	0.000144134	0.000148937	0.000187373	0.000139328	0.000182568	0.000206605	0.000158546	0.000163351	0.000413649	0.000172961	0.000240258	0.000124914	0.000134524	0.000153741	0.000144133	0.000110502	0.000153742	0.000129719	0.000168156	0.000124916	0.00018257	0.000115306	0.000129721	0.000129721	0.000201802	0.000163351	0.000148937	0.000105697	0.000182568	0.000187373	0.000139328	0.000168156	0.000134524	9.61E-05	0.000148937	0.000148937	0.000158546	0.000110495	0.000100893	0.00017296	0.000139328	0.000177763	0.00017296	0.000158547	0.000197004	0.000124901	0.000153742	0.000134524	0.000153742	0.000134524	0.000144133	0.000158547	0.000134524	0.000120111	0.000124914	0.000148938	0.000177763	0.000120096	0.000172967	0.000100879	0.000148938	0.000192177	0.000168156	0.000139329	0.000201786	0.000177763
485215	0.002	0.000283924	0.000177429	9.11E-05	0.000136686	0.000136688	0.000167061	0.000339426	0.009973042	0.046468239	0.000405475	0.426633553	0.001364462	0.001827254	0.000156944	0.000344745	0.521206491	0.00429433	0.016089583	0.000416376	0.000228151	0.000222795	0.000222833	0.000268561	0.000253201	0.000430836	0.000878265	0.000197452	0.000172148	0.000420765	0.000187312	0.000151874	0.00021264	0.000146835	0.034063598	0.000222863	0.000405398	0.000222771	0.000268373	0.000192375	0.000293779	0.00017721	0.000187321	0.000146811	0.000167062	0.000202529	0.000131625	0.000136671	0.000182332	0.000156936	0.000156937	0.000167062	0.000197446	0.00015693	0.000248108	0.000161999	0.000177187	0.000161999	0.000177186	0.000136688	0.000187312	0.000111375	0.00016707	0.000156937	0.000146811	0.000156959	0.000207587	0.000126562	0.000131626	0.000192374	0.000167061	0.000151874	0.000349521	0.000156937	0.000237968	0.000177187	0.000177186	0.000126562	0.000177187	0.00022278	0.000156937	0.000192374	0.000146805	0.000151876	0.000167061	0.000151874	0.000207577	0.000187311	0.000161999	0.000121499	0.000187312	0.000197437	0.000131617	0.000207577	0.000161999	0.000167062	0.000207584	0.000101242	0.000146811	0.000146811	0.000167061	0.000172124	0.000212624	0.000177186	0.000161999	0.000151874	0.000187312	0.000167062	0.000187311	0.000146813	0.000172124	0.000111374	0.00013668	0.000161999	0.000126548	9.11E-05	0.000182249	0.000167062	0.000141749	0.000126562	0.000156937	0.000161999	0.000217671	0.000156936	0.000197438	0.000242999	0.000197437	0.000121499	0.000156936	0.000156936
485216	0.002	0.000213318	0.000162418	0.000142096	0.000152255	0.000142096	0.000137022	0.000253881	0.009517566	0.046833357	0.000269234	0.425858683	0.001316804	0.001748812	0.000197927	0.000340562	0.674280683	0.004456486	0.015694232	0.000432666	0.000177809	0.000177651	0.000228483	0.00024876	0.000335398	0.000381196	0.000972379	0.000182719	0.000142096	0.000309814	0.000177619	0.000197927	0.000152246	0.000131946	0.034544971	0.000203012	0.000375805	0.000167494	0.00017762	0.000111647	0.000330121	0.000177619	0.000203012	0.000243615	0.000197935	0.000162426	0.000131946	7.61E-05	0.000162395	0.000152246	0.000121796	0.000137013	0.000192852	0.000152239	0.000263988	0.000131946	0.000116721	0.000172545	0.000167471	0.000157321	0.00018777	0.000131946	0.000192844	0.000187769	0.00014717	0.00015732	0.000202994	0.00018777	0.000167469	0.000137021	0.000142096	0.000126871	0.00045712	0.000248708	0.000248715	0.000208077	0.000152223	0.000137021	0.000121796	0.000177619	0.000152246	9.13E-05	0.000172537	0.000152238	0.000167471	0.000162395	0.000208068	0.000162395	0.000213168	0.000137021	0.000208071	0.000147149	0.000121796	0.000147163	0.000116722	0.000177627	0.00015732	0.000137022	0.00017762	0.000111647	0.000177619	0.000152244	0.00018777	0.000218197	0.000162395	0.000223302	0.00015732	0.000172537	0.000213151	0.000116721	0.00019792	0.00015732	0.00015732	0.000142095	0.000182695	0.000152253	0.000213145	0.000126863	0.000137021	0.000116714	0.000192838	0.000131945	0.000182695	0.00013194	0.000162388	0.000162395	0.000152246	0.00025884	0.000162395	0.000187769
485217	0.002	0.000193922	0.000179038	0.000111292	0.000106446	0.000169362	0.000116124	0.000300175	0.009403745	0.045116144	0.000353551	0.403153953	0.001299559	0.00170119	0.000145154	0.000251948	0.812222021	0.004299909	0.015039802	0.000470809	0.000285896	0.000174193	0.000208185	0.000285688	0.000232315	0.000353517	0.000893042	0.000242091	0.000135477	0.000411835	0.000149992	0.000159685	0.000193553	0.000232327	0.031529021	0.000203239	0.000358263	0.000145154	0.000174199	0.00013064	0.000285653	0.000247039	0.000314685	9.19E-05	0.000169347	0.000130638	0.000208061	0.000145162	0.000106446	0.000130638	0.000140315	0.000164508	0.000145154	0.000149992	0.000246836	0.00015967	0.000135477	9.68E-05	0.000164508	0.000169353	0.000198378	0.000154831	0.00015967	0.00013064	0.000120962	0.000183869	0.000140316	0.000135477	0.000140316	0.000135477	0.000154831	0.000164508	0.000426246	0.000111278	0.000208085	0.000164508	0.000164508	0.000179023	0.000149992	0.000140324	0.000111278	0.000174186	0.000164508	0.000140315	0.000174185	0.000183869	0.000116124	0.000145154	0.000174199	0.000125801	0.000164508	0.000237159	0.000183862	0.000179023	0.000198378	0.000179031	0.000179024	0.000149992	0.000193539	0.00015967	0.000125801	8.22E-05	0.000140316	0.000212914	0.000169347	0.000154831	0.000159669	0.000135448	0.000130638	0.000145154	0.000179023	0.00019356	0.000125801	0.000208062	0.000169347	0.000159669	0.000174185	0.000135477	0.000111285	0.000145154	0.000154831	0.000154831	0.000149993	0.000140315	0.000130638	0.000149993	0.000164508	0.000164509	0.000164501	0.000145153
485218	0.002	0.000218178	0.00013684	0.000141838	0.000146903	0.000126626	0.00011651	0.000278782	0.009425236	0.046006134	0.000294107	0.432519523	0.001355301	0.001730134	0.000192495	0.000390574	0.69456385	0.00434333	0.015214012	0.00054871	0.000248557	0.00017239	0.000233247	0.000370122	0.000207722	0.000426134	0.000996071	0.000182387	0.000167166	0.000410737	0.000157051	0.000167167	0.000091182	0.000106378	0.0333585	0.000217863	0.000299002	0.000146904	0.000212774	0.000197577	0.000273729	0.000182393	0.000182425	0.000187429	0.000126648	0.00011651	0.000131707	0.000131707	0.000101312	0.00011651	0.000202627	0.000131707	0.000146903	0.000146903	0.000268571	0.000167167	0.000141838	0.000136766	0.000167167	0.000111444	0.00012156	0.000162102	0.000126641	0.000162139	0.000162108	0.000177299	0.000227962	0.000187474	0.000182363	0.000146903	0.000238155	0.000111445	0.000446225	0.000253345	0.000243174	0.000172247	0.000151969	0.000136772	0.000167167	0.000146903	0.00019756	0.000172232	0.000207707	0.000141838	0.000116502	0.000172232	0.000177297	0.000157028	0.000177298	0.000162102	0.000146903	0.000187422	0.000172232	0.000121575	0.000157036	0.000121568	0.000146903	0.0002381	0.000151969	0.000146896	0.000136773	0.000177297	0.000141838	0.000187429	0.000207692	0.000187429	0.000177297	0.000187422	0.000182363	0.000136772	0.000151969	0.000146903	0.000212757	9.62E-05	0.000207692	0.000111422	0.000172232	0.000187429	0.000126626	0.000172217	0.000187467	0.000146896	0.000167166	0.000116502	0.000182363	0.000172233	0.000217823	0.000121576	0.000207684	0.000141831
485219	0.002	0.000237619	0.000170475	0.000123859	0.000123851	0.000134188	0.00013418	0.000320219	0.010113097	0.047431295	0.000517056	0.430023836	0.001427765	0.001746608	0.000185803	0.00036177	0.74543967	0.004431102	0.015921278	0.000388206	0.000299781	0.000232427	0.000247852	0.00028923	0.000294327	0.000537616	0.000963121	0.000221975	0.000149663	0.000372023	0.000216752	0.00021676	0.000129019	0.000190949	0.033624299	0.000309805	0.000397656	9.81E-05	0.00019611	0.00013934	0.000351155	0.000170305	0.000196103	0.000149663	0.000149662	0.00011353	0.000170312	0.000139342	0.000170305	0.000206438	0.000129019	0.000154831	0.000196117	0.000113537	0.000283991	0.000129019	0.000180627	0.00013418	0.000103215	0.000170306	0.000216752	0.000113537	0.000175466	0.000149663	0.000216753	0.000165145	0.000154815	0.000154823	0.000113537	0.000118698	0.000129027	0.000139334	0.000490971	0.000123859	0.000159985	0.000206446	0.000144502	0.000129019	0.000165145	0.00019611	0.000180626	0.000180626	0.000103207	0.000123859	0.00013418	0.000154823	0.000185803	0.000149663	0.000185788	0.000185797	0.000170305	0.000211592	0.000196109	0.000134157	0.000185788	0.000144502	0.000170307	0.000170306	0.000149662	0.000216752	0.000165152	0.000170292	0.000196109	0.000159983	0.000159985	0.000123858	0.000180626	0.000123858	0.000165145	0.000180626	0.000180618	9.80E-05	0.000190949	0.000190948	0.000165145	0.000227137	0.000159983	0.000221913	0.000149662	9.80E-05	0.000180626	0.000216745	0.000144494	0.000129011	0.000165145	0.00012385	0.000185788	0.000118697	0.000196109	0.000170306
485220	0.002	0.000278862	0.000226067	0.000131344	9.46E-05	0.000152381	0.000183926	0.000278614	0.01014008	0.048873849	0.000426098	0.446816715	0.001373521	0.001816912	0.000189157	0.00042623	0.703348548	0.005052294	0.016062669	0.000400411	0.0002736	0.000178689	0.000189133	0.00031557	0.000278581	0.000362889	0.000937976	0.000189158	0.00013135	0.000436679	0.000152396	0.000194411	0.000173372	0.000173381	0.034750269	0.000204903	0.000431203	0.000152357	0.000278542	0.000162866	0.000257497	0.000152358	0.000257527	0.000131342	0.000162864	0.000120835	0.000147104	0.000115581	0.000147104	0.000189133	0.000105074	8.93E-05	0.000178626	0.000183888	0.000357418	0.000152358	0.00021541	0.000141851	0.000131342	0.000162864	0.000204896	0.000225894	0.000152358	0.000110328	0.00018388	0.000152357	0.000204895	0.000194388	0.000215387	0.000178627	0.000178626	0.000173372	0.000489203	0.000273223	0.000210148	0.00014185	0.000183865	0.000157611	0.000168119	0.000147104	0.000189133	0.000194388	0.000189141	0.00010506	0.000120835	0.000168119	0.000162864	0.000157611	0.000225933	0.000126089	0.000215419	0.000210148	0.00023645	0.000126089	0.000168119	0.000168119	0.00018388	0.000173372	0.000189133	0.000147104	0.000168119	0.000152357	0.000189133	0.000157603	0.00024167	0.000136597	0.000126089	0.000157581	0.000189133	0.000210149	0.000152357	0.000136597	0.000162864	0.000168119	0.00024694	0.000157611	0.000210148	0.000157611	0.000199641	0.000194388	0.000210148	0.000147104	0.000194386	9.98E-05	0.000178626	0.000189133	0.000162858	0.000168119	0.000183879	0.000162864
485221	0.002	0.000265353	0.000129979	0.000159974	0.000134987	0.000130017	0.000159974	0.0003302	0.00961487	0.046186699	0.000440626	0.422133332	0.0013525	0.001570788	0.000159974	0.000390605	0.515773774	0.004634633	0.015790998	0.000416173	0.000265347	0.000195006	0.000245052	0.000345232	0.000270078	0.000360412	0.000942989	0.000204976	0.000139978	0.000510813	0.000194983	0.000144999	0.000114982	0.000209975	0.032914314	0.000230027	0.000330127	0.000144976	0.000164974	0.000224994	0.000285047	0.00017998	0.000235015	0.000119981	0.00016498	0.000154975	0.000159974	0.000104983	0.000174972	0.000149976	0.000149976	9.50E-05	0.000159974	0.000154976	0.000255028	0.000229971	0.000149976	0.000114981	0.000139978	0.000129979	0.000159974	0.000154976	0.00017498	0.000149976	0.000174974	0.000169973	0.000159967	0.00011998	0.00012498	0.000149976	0.000169973	0.000129979	0.000375156	0.000214981	0.000275055	0.000189969	0.000164973	0.000129979	0.000139976	0.000109982	0.000174972	0.000149976	0.000174972	0.000154976	0.000149976	0.000164974	0.00011998	0.000149976	0.000169973	0.000139978	0.000169965	0.000149976	0.000249998	0.000174972	0.000139978	1.00E-04	0.000164974	9.50E-05	0.000164974	0.000154975	0.000164974	0.000139978	0.000144976	0.00020499	0.000179971	0.000114981	0.000164973	0.000174971	0.000159974	0.000179972	0.000169973	0.000149977	0.000149976	0.000134963	0.000154975	0.000169973	0.000214973	0.000184962	0.000144955	0.000144976	0.000174971	0.000159974	0.000239985	0.000164974	0.000129979	0.000149976	0.000149976	0.000184969	0.000199968	0.000154975
485222	0.002	0.000264759	0.000189793	0.000149419	0.000172406	0.000132178	0.00016666	0.00044298	0.011098688	0.05196307	0.000339351	0.490905961	0.001543225	0.001810759	0.000235647	0.000356714	0.589573813	0.005010337	0.01743585	0.00054182	0.000304988	0.000218432	0.000310648	0.000396874	0.000408267	0.000460313	0.001193964	0.00019541	0.00016666	0.00040837	0.000206887	0.000201158	0.000183899	0.000195393	0.037512321	0.000270164	0.000350723	0.000137933	0.000241405	0.000149419	0.000350783	0.000178152	0.00027585	0.000172423	0.000212633	0.000109181	9.19E-05	0.000137899	0.000189656	0.000183918	0.00016666	0.000149417	0.000183899	0.000252871	0.000344903	0.000160912	0.000189646	0.000160912	0.000155165	0.000114937	0.000206887	0.000149419	0.000235621	0.00013217	0.000166658	0.00016666	0.000160895	0.000137924	0.00021839	0.000206887	0.000218373	0.000149419	0.00050627	0.000275886	0.000247124	0.000189647	0.000166651	0.00010919	0.000189647	0.000120667	0.000206887	0.000155157	0.000212634	0.000195395	0.000201139	0.000183899	0.00014941	0.000206887	0.000316225	0.000160912	0.000183898	0.000137933	0.000189646	0.000126431	0.000201141	0.000235621	0.000149419	0.000218382	0.000201141	0.000212633	0.000229883	0.000212634	0.000178152	0.000201141	0.000137925	0.000281615	0.000195393	0.000206878	0.000189647	0.000201141	0.000189646	0.000155165	0.000178145	0.000183899	0.000172399	0.000172406	0.000201139	0.000201141	0.000183899	0.000206887	0.000137924	0.000149419	0.000189646	0.000160904	0.000195393	0.000224128	0.000206887	0.000206887	0.000189647	0.000189647
485223	0.002	0.000251004	0.000138102	0.000122758	0.00010742	0.000158593	0.000158563	0.000327564	0.009747532	0.047346605	0.000404528	0.431558785	0.001430821	0.00175748	0.000189268	0.0003226	0.678820345	0.004767976	0.015658209	0.000446211	0.000338126	0.000225316	0.000225208	0.000374033	0.000220057	0.000394226	0.000964852	0.000219996	0.000168791	0.000435457	0.000173907	0.000148332	0.00015857	0.000199482	0.0328277	0.00031237	0.000342907	0.000235348	0.000148341	0.000204611	0.000317264	0.000189259	0.000266106	0.000168791	0.000138079	0.000163677	0.000184152	0.000127872	9.72E-05	0.000112528	0.000153447	0.000122757	0.000158563	0.000127872	0.000286536	0.000173907	0.000148332	0.000168792	0.000148333	0.000138096	0.000173907	0.000158563	0.000127872	0.000148332	0.000148333	0.000173907	0.00014321	0.000127865	0.000173907	0.000173907	0.00015347	0.000163677	0.000383868	0.000230178	0.000261005	0.000153447	0.000189221	0.000148332	0.000173907	0.000153447	0.000189253	0.000148318	0.000209742	0.000179021	0.000158561	0.000173907	0.000189251	0.000173907	0.000143217	0.000148316	0.000158561	9.21E-05	0.000153447	0.000184136	0.000138102	0.000204597	0.000148302	0.000102275	0.000107405	0.000143217	0.000107398	0.00011252	0.000204619	0.000153447	0.000143217	0.000168792	0.000148333	0.000153447	0.000173907	0.000148332	0.000179021	0.000168791	0.000179021	0.000158563	0.000173907	0.000148332	0.000173907	0.000132988	0.000143217	0.00012275	0.000168791	0.000158563	0.000250631	0.000204596	0.000138102	0.000245545	0.000112521	0.000117628	0.000148333	0.000148325
485224	0.002	0.000247326	0.000204065	0.000139585	0.000139585	0.000139585	0.000187936	0.00029012	0.010531447	0.048965748	0.000386961	0.453093775	0.001273661	0.002019247	0.000241815	0.000397864	0.803478109	0.004575088	0.016650963	0.000376923	0.000295718	0.000166452	0.000252416	0.000451456	0.000311625	0.000435408	0.000937153	0.000241696	0.000123479	0.000478481	0.000214764	0.000220157	0.000182591	0.000150323	0.034824252	0.000273907	0.000424479	0.000139585	0.000295446	0.000171797	0.000279238	0.000236246	0.000236246	0.000144953	0.000187936	0.000112742	0.000155692	0.000155692	0.000128848	0.000134216	0.000128848	0.000177166	0.00019328	0.000171797	0.000247022	0.000198641	0.000225499	0.000101997	0.000182534	0.000150315	0.00021478	0.000144955	0.000171797	0.000144953	0.000171821	0.000187912	0.000187896	0.000144953	0.000209386	0.00016106	0.000155692	0.000214755	0.000516013	0.000209394	0.000198649	0.00019864	0.000155691	0.00016642	0.00018255	0.000144945	0.000182534	0.000139585	0.000150323	0.000177166	0.000214747	0.00016106	0.00019864	0.000204009	0.000257721	0.000144953	0.000144953	0.000123471	0.00022014	0.000134217	0.000182542	0.000107365	0.000177165	0.000230853	0.000123471	0.000198641	0.000198641	0.000171797	0.000150323	0.000225483	0.000166429	0.000187902	0.000214762	0.000134216	0.000134201	0.000198657	0.000177166	0.00011811	0.000166428	0.000150299	0.000182534	0.000187902	0.000171797	0.000225485	0.000150323	0.000150323	0.000182536	0.000144953	0.000171797	0.000193273	0.000198642	0.000193272	0.000144953	0.00020401	0.000177152	0.000166428
485225	0.002	0.000265664	0.000196536	0.000142434	0.0001277	0.000142435	0.000142441	0.00033915	0.00939425	0.04649733	0.000359006	0.412421294	0.00124983	0.001522056	0.000147354	0.000329543	0.782810057	0.004267174	0.015097084	0.000349724	0.000270522	0.000201665	0.000196476	0.000250623	0.000245638	0.000295089	0.000827489	0.000245726	0.000176815	0.000368748	9.33E-05	0.000147354	0.00015717	0.000137523	0.032264097	0.000191587	0.000363737	0.000122788	0.000201411	0.00016208	0.000250615	0.00019647	0.000221041	0.000157169	0.00016208	0.000117877	0.000108061	0.000162081	0.00010312	0.000171919	0.0001277	0.000112965	0.000172022	0.000181727	0.000294849	0.000147346	0.0001277	0.000142435	0.00016208	0.0001277	0.000137516	0.0001277	0.000147346	0.000137523	0.000176808	0.000191558	0.000186638	0.000132589	0.000157155	0.000186646	0.000142435	0.000117877	0.000496663	0.000152258	0.000245579	0.000142434	0.000147346	0.000127686	0.000181727	0.000186647	0.000186638	0.000132611	0.000147346	0.000162081	0.000112965	0.000117877	0.000186646	0.000142434	0.0001277	0.000147346	0.000166979	0.000152257	0.000157169	0.00016208	0.000122788	0.00019155	0.000152257	0.000142435	0.000191564	0.000171904	0.000176815	0.000191549	0.000132611	0.000196461	0.000132604	0.000206284	0.00021124	0.000142434	0.000152258	0.000157169	0.000176815	0.000147346	0.00016208	0.000171904	0.00019155	0.000122781	0.000206284	0.000147339	0.000166992	0.00016208	0.000157169	0.000152258	0.000171904	0.000137522	0.000152258	0.000122788	0.000181726	0.000142435	0.000171904	0.000230851
485226	0.002	0.000217424	0.000195664	0.000151982	0.00013027	0.000157409	0.000157417	0.000293337	0.010376137	0.049582221	0.000347641	0.455593197	0.001370106	0.001771434	0.000168266	0.000347842	0.96700454	0.004698286	0.016982587	0.000446259	0.000315282	0.000228167	0.000222587	0.0004184	0.000249774	0.000374851	0.000936177	0.000309571	0.000135698	0.00051649	0.000217126	0.000162846	0.000135698	0.000184549	0.035266075	0.000168266	0.000407327	0.000162838	0.000233443	0.000189978	0.000342174	0.000135698	0.000293287	0.000157427	0.00020085	0.000146553	0.000184549	0.000227982	0.000124834	0.000168274	0.00023342	0.000211738	0.000244266	0.000200833	0.000325823	0.00015741	0.000168266	0.00013027	0.000173693	0.000173693	0.000184549	0.000184573	0.000173693	0.000119406	0.000206261	0.000157393	0.000124842	0.000151982	0.000206278	0.000141118	0.000168266	0.000184549	0.000499902	0.000206261	0.000249693	0.000173685	0.000157394	0.000222569	0.000173695	0.000146555	0.000249701	0.000162838	0.000260564	7.06E-05	0.000233401	0.000184565	0.000146553	0.000162838	0.000189978	0.000184549	0.000146553	0.00022798	0.000200835	0.000179122	0.000168266	0.000168266	0.000179122	0.000119406	0.000189976	0.000206261	0.000151982	0.000222553	0.000173693	0.000135698	0.000195405	0.000151982	0.000200833	0.000135698	0.000271405	0.000173693	0.00020085	0.000173695	0.000151982	0.000151982	0.000200833	0.000151982	0.000146553	0.000124842	0.000146545	0.000200833	0.000211689	0.000146553	0.000189976	0.000157409	0.000222546	0.000173693	0.000157419	0.000227973	0.000146555	0.000141118
485227	0.002	0.000184238	0.000145278	0.00016951	0.000101691	0.000101684	0.000092	0.000247088	0.009351196	0.045607389	0.000353827	0.400111215	0.001153429	0.001599241	0.000188864	0.000295747	0.757178777	0.004508299	0.015344463	0.000378717	0.00019875	0.000208254	0.000217968	0.000285867	0.000222789	0.000363646	0.000781474	0.000247027	0.000159789	0.000358695	0.000247207	0.000121052	0.000169474	0.000125901	0.031810742	0.0001938	0.000382831	0.000188857	0.000217909	0.000174315	0.0003198	0.000213068	0.000193699	0.000164631	0.000101684	0.000130736	0.000135579	0.000169474	0.00014042	0.000179165	0.000164633	0.000154954	0.000184	0.000188842	0.000222782	0.00014042	0.000135579	0.000116211	0.000169474	0.000135579	0.000154941	0.00014042	0.000217895	0.00011621	0.000159789	0.000150106	0.000154947	0.000135586	0.000135579	0.000130738	0.000184	0.00011621	0.000455651	0.000159804	0.000208211	0.000135579	0.000169474	0.000169474	0.000188835	0.000164624	0.000217924	0.000179158	0.000125888	0.000164631	0.00017918	0.000116218	0.000145263	0.000179158	0.000208211	0.000188841	0.000188842	0.000174317	0.000154947	0.000150106	0.000140414	0.000213052	0.000154954	0.000169473	0.000203384	0.000145263	0.000150105	0.000106526	0.000188842	0.000135579	0.000130736	0.000106498	0.000213059	0.000154947	0.00014522	0.000154947	0.000169473	0.00015979	0.000121038	0.000150091	0.000154925	0.000169473	0.000174315	0.00017433	0.000130736	0.000169473	0.000135579	0.000179158	0.000174315	0.00014042	0.000154947	0.000140422	0.000125895	0.000130729	0.000111361	0.000154947
485228	0.002	0.00020457	0.000210058	0.000138028	0.000132491	0.000149054	0.000165615	0.000292757	0.010726762	0.051251352	0.000409	0.469707473	0.001432188	0.001968825	0.000209787	0.000337237	0.827441684	0.004881632	0.016623919	0.000459449	0.000270867	0.000182185	0.000248546	0.00022639	0.000309283	0.000442292	0.001002117	0.000309356	0.000187698	0.000475459	0.000209795	0.000187885	0.000193216	0.000176664	0.036144024	0.000243002	0.000364551	0.000198738	0.000209788	0.000149053	0.000386695	0.000171135	0.000237398	0.000160136	0.000143533	0.000187721	0.000176656	0.000104897	0.000165615	0.000121451	0.000143533	0.000182176	0.000226357	0.000126971	0.000270598	0.000187697	0.000204267	0.000149053	9.94E-05	0.000171135	0.000242911	0.000171136	0.000171136	0.000154574	0.000160077	0.000165615	0.000198738	0.000176656	0.000198738	0.000126971	0.000187697	0.000160094	0.000530627	0.000259471	0.00025396	0.000187697	0.000171126	0.000204259	0.000154574	0.000154574	0.00022634	0.000171135	0.000193201	0.000171135	0.000193216	0.000165623	0.000171136	0.000204259	0.0002153	0.000193218	0.000187698	0.000121451	0.000165615	0.000187697	0.000237406	0.000115922	0.000193208	9.38E-05	0.000187697	0.000193216	0.000154574	0.000160094	0.000187697	0.000209778	0.000171126	0.000204259	0.000165615	0.00023186	0.000171136	0.000154575	0.000176656	0.000110394	0.000187697	0.000193218	0.000171126	0.000154574	0.000204259	0.000171135	0.000176656	0.000220819	0.00023186	0.000165615	0.000237381	0.000126963	0.000237381	0.000160094	0.00023738	0.000220819	0.000237381	0.000198738
485229	0.002	0.000231287	0.000157253	0.00013757	0.000186726	0.000167057	0.000157223	0.000299899	0.009553489	0.045656635	0.000383615	0.415629466	0.001369559	0.001792372	0.000176891	0.000305013	0.841981957	0.004415122	0.014982429	0.000369564	0.000329687	0.000226164	0.000206385	0.000275303	0.000265371	0.000344224	0.000837672	0.000240882	0.000167051	0.000403463	0.000157223	0.000167051	0.000132658	0.000162136	0.032109585	0.000221147	0.000339221	0.00018671	0.000196537	0.000142484	0.000324447	0.000171963	0.000270326	0.000147397	0.000171963	0.00020145	0.00012283	0.00013757	0.000108091	0.000142483	0.000176885	0.000142483	0.000171963	0.000142484	0.000294892	0.000167057	0.000186704	0.000127744	0.000113004	0.000117917	0.000216212	0.000147397	0.00018179	0.000157224	0.00010809	0.000147397	0.00016705	0.000142484	0.000142477	0.000152311	0.000171956	0.000186702	0.000427866	0.000127743	0.000235887	0.000147397	0.000127744	0.00018179	0.00013757	0.000142483	0.000152309	0.000157223	0.000191616	0.000142483	0.000176876	0.000137569	0.00016705	0.000162137	0.000142484	0.000176876	0.000152311	0.000142483	0.00018179	0.000147397	0.000206355	0.00013757	0.000186702	0.000171963	0.000176876	0.000162137	0.000142483	0.000147397	0.000132657	0.000201442	0.000171963	0.00010317	0.000176876	0.000152309	9.83E-05	0.000157222	0.000142484	0.000147397	0.000142477	0.000117917	0.000171962	0.000147397	0.000157223	0.00013757	0.000157223	0.000176876	0.000162137	0.000157223	0.000176869	0.000186704	0.000171956	0.000157216	0.000147397	0.000176876	0.000152309	0.000216189
485230	0.002	0.000226142	0.000173453	0.000157549	0.000183824	0.000131291	0.000147046	0.000257514	0.009892949	0.049004877	0.000426067	0.44014055	0.001257173	0.001825506	0.000225907	0.000357461	0.921783879	0.004572936	0.015800949	0.000426691	0.000215599	0.000215483	0.000262864	0.000273275	0.000257417	0.000373212	0.000943165	0.000278457	0.000136543	0.000341596	0.000199594	0.000115537	0.000225852	0.000152297	0.035276248	0.00021545	0.000352058	0.000131291	0.000278432	0.000189059	0.000331024	0.000236396	0.000257425	0.000141794	0.000168052	0.000178556	0.000131291	0.000183807	0.000173305	0.000141811	0.000136535	0.0001628	0.000173303	0.000152297	0.000283647	0.000131291	0.000194312	0.000115505	0.000162802	0.0001628	0.000147046	9.98E-05	0.000131291	0.000173303	0.000152298	0.000120788	0.000120765	0.000220561	0.0001628	0.000162809	0.00024689	0.000131291	0.000520549	0.000225821	0.000189059	0.000210089	0.000141794	0.000147046	0.000157549	0.000141787	0.000136543	0.000241591	0.00022057	0.00011552	0.0001628	0.000189059	0.000141794	0.000189067	0.00019957	0.000136535	0.000199562	0.000141794	0.000183808	0.000220568	0.000152297	0.000178556	0.000189059	0.000126039	0.000152297	0.000147046	0.000189059	0.000120787	0.000199562	0.000215318	0.000215318	0.000147046	0.000136543	0.000162802	0.000126016	0.000157549	0.000178557	0.000157549	0.000183807	0.000199562	0.000178556	0.000157549	0.000147046	0.000210065	0.000189059	0.000136542	0.000210065	0.000183808	0.000210065	0.000173305	0.000210065	0.000189059	0.000173313	0.0001628	0.000178548	0.000194319
485231	0.002	0.000198992	0.000147871	0.000134029	7.39E-05	7.39E-05	0.000097041	0.000249735	0.008799029	0.043903601	0.000323841	0.393459966	0.001208493	0.001592093	0.000175666	0.000263748	0.481870987	0.004086731	0.013896737	0.000305886	0.000370381	0.000175611	0.000198723	0.0003145	0.000272807	0.000425788	0.000899493	0.000231146	0.000124766	0.000425638	0.000180239	0.000147899	0.000134009	0.000166362	0.030055548	0.000217278	0.000360748	0.000147872	0.000249646	0.000138629	0.000258921	0.000184866	0.000180218	0.000115524	0.00017099	0.000161735	0.000129387	0.000115524	0.000106282	0.000129387	0.000115524	0.000134002	0.000194088	0.000134008	0.000240368	0.000184929	0.000129387	0.000184846	0.000180218	0.000115524	0.000203331	9.24E-05	0.000120139	0.000152493	0.000138629	0.00014325	0.000115524	0.000120146	0.000134008	0.000143258	0.000124766	0.000134008	0.000416253	0.000166355	0.000235753	0.000157113	0.000157099	0.000101648	0.000147871	0.000129387	0.000161728	0.000134008	0.000147871	0.00018946	0.000115524	0.000194103	0.000147871	0.000134002	0.000175612	0.000147871	0.000124766	0.000152492	0.000175597	0.000134008	0.000180217	0.000203324	0.000152493	7.39E-05	0.000138622	0.000134009	0.000138622	0.000226442	0.000110904	0.00023569	0.000198709	0.000157113	0.000129381	8.78E-05	0.000115518	0.000134009	0.000157113	0.000134008	0.000143251	0.000129387	0.000157113	0.000138631	0.000147871	0.000175598	0.000157113	0.000124752	0.000161735	0.000166355	0.000147871	0.000194081	0.000157106	0.000166355	0.00018946	0.000170977	0.000166355	0.000194081
485232	0.002	0.000197863	0.00017097	0.00017089	0.000106806	0.000219027	0.000149529	0.000299286	0.010157415	0.049899541	0.000422386	0.44304751	0.001336862	0.001813094	0.000219003	0.00032089	0.774436541	0.004716841	0.017024885	0.000476797	0.000299505	0.000186934	0.000256473	0.000331418	0.000277817	0.000363576	0.000985612	0.000213662	0.000186912	0.00046515	0.00024034	0.000176231	0.000138848	0.000128167	0.035409937	0.000192339	0.000320555	0.000149529	0.000234999	0.000176238	0.000331262	0.000218969	0.000277817	0.000133508	0.000144188	0.000176215	0.000149529	0.000176238	0.000181571	0.000106806	0.000122827	0.000138848	0.000192269	0.000133508	0.00024034	0.000235056	0.000165549	0.000160211	0.00016021	0.000149529	0.00017089	0.000144188	0.000133508	0.000149529	0.000202932	0.000133509	0.000149529	0.000122827	0.000213628	0.000133508	0.00016021	0.0001976	0.000475722	0.00017089	0.000240324	0.000117487	0.000176231	0.000192251	0.000181571	0.00017089	0.000192251	0.00015487	0.00017623	0.000117486	0.000138848	0.000154869	0.000154869	0.000138832	0.000229651	0.000192251	0.000154869	0.000181571	0.000149528	0.000181571	0.000192251	0.00017089	0.000261715	0.000154869	0.000149529	0.000154869	0.000133508	0.000181571	0.000192253	0.00016021	0.000213612	0.000213612	0.000176215	0.00012816	0.00017089	0.000133508	0.000170891	0.000165551	0.000138848	0.000133492	0.000186912	0.000133508	0.000213612	0.000112139	0.000176231	0.00020294	0.00014418	0.000122819	0.000213628	0.000165549	0.000165543	0.000149529	0.000170889	0.000218953	0.000197592	0.000224293
485233	0.002	0.000175675	0.000175452	0.00011207	0.00011695	0.000141306	0.000107198	0.000229182	0.009640569	0.044650934	0.00043917	0.412753482	0.001293997	0.001579442	0.0001998	0.000326962	0.657905237	0.004334603	0.014905054	0.000410559	0.000297674	0.000209667	0.000199807	0.000355972	0.000253436	0.000404827	0.000845343	0.000165648	0.000175429	0.00039512	0.000243748	0.00011207	0.000185166	0.000170542	0.031747582	0.000219319	0.000268108	8.77E-05	0.000214419	0.000121815	0.000292519	0.000165669	0.00024377	0.000136433	0.000160797	0.000121815	0.00013156	0.000082834	9.26E-05	0.000155924	0.000126688	0.000102325	0.000214409	0.000180287	0.000277852	0.000126687	0.000126688	0.00015105	0.000126688	0.000194913	0.000170541	0.000126688	0.000136433	9.26E-05	0.000190032	0.000151052	0.000126688	0.000126681	0.000165669	0.000136433	0.000170535	0.000155924	0.000409669	0.000194904	0.000233931	0.000136433	0.000146178	0.000160796	0.000136433	9.75E-05	0.000204649	0.000136433	0.000121815	0.000126688	0.000121815	0.00013156	0.000160797	0.000165669	0.00022902	0.000141299	0.000146171	9.75E-05	0.000131546	0.000229043	0.000121809	0.00013156	0.000116942	0.000190032	0.000160796	0.000160797	0.000107198	0.000146178	0.000160796	0.000146178	0.000165669	0.000199771	0.000194905	0.000131561	0.000199777	0.000199777	0.000136433	0.00013156	0.000180287	0.000121816	0.000185159	0.000112055	0.000141305	0.00013156	0.000160797	0.000155924	0.000214395	0.000121815	0.000229035	0.00022902	0.000136433	0.000155909	0.000165669	0.00018028	0.000194935	0.000170599
485234	0.002	0.000216352	0.000174954	0.000113174	0.000133742	0.000102878	0.000164628	0.000262481	0.009829985	0.046996321	0.000386298	0.428958707	0.001532526	0.001740938	0.000144091	0.000277995	0.883949428	0.004483399	0.016016669	0.000438541	0.000293639	0.000200705	0.00016978	0.000262542	0.000267577	0.000355217	0.000980553	0.000283079	0.000123453	0.000437811	0.000216061	0.000144029	0.000113158	0.000169749	0.033445316	0.000288228	0.000324222	0.000190331	0.000195469	0.000236651	0.000303661	0.000164605	0.000257289	0.000216059	0.000200611	0.000180037	0.000128597	0.000154317	0.00015946	0.000169748	0.000174893	0.000164605	0.000180037	0.000174893	0.000319094	0.000144029	0.00011831	9.77E-05	0.000144029	0.000154325	0.000190333	0.000133734	0.000102878	0.00015946	0.000133734	0.000174893	0.000221196	0.000210908	0.000164605	0.000169748	0.000252137	0.000159462	0.000478888	0.000128598	0.00022634	0.000149174	0.000138885	0.00018518	0.000180037	0.000128597	0.000123454	0.000159462	0.000185188	0.000180037	0.000154317	9.77E-05	0.000154317	0.00018518	0.000180037	0.000154317	0.000195468	0.000174894	0.000221228	0.000159462	0.000128589	0.000159462	0.000169748	0.000169748	0.00016974	0.000128597	0.00018518	0.00015946	0.000149173	0.000200613	0.000205756	0.000123446	0.00016974	0.000149173	0.00015946	0.000128597	0.000174893	0.000154317	0.00015946	0.000154317	0.000169748	0.000144029	0.000174893	0.00015946	0.000221203	0.000154317	0.000195468	0.000185173	0.0002109	0.000205756	0.00015946	0.00015946	0.00019546	0.000195468	0.000123453	0.000221189
485235	0.002	0.000183053	0.000228729	0.000137087	0.00014724	0.00015741	0.000142164	0.000304833	0.00957676	0.045689967	0.00041192	0.426096601	0.001265932	0.001781155	0.000192936	0.000345705	0.599065806	0.004442164	0.015670636	0.000412473	0.000294922	0.00019299	0.000218383	0.000279351	0.000304814	0.000355787	0.000937384	0.000192943	0.000167604	0.000386263	0.000142164	0.000142164	0.000152318	0.000162481	0.033727968	0.00020313	0.000340364	0.000116777	0.000258971	0.000172628	0.00028445	0.000152318	0.000279365	0.000147241	0.000167549	0.000172628	0.000111699	0.000208177	0.000187867	0.000142164	0.000198012	0.000116777	0.000198006	0.000157396	0.000233587	0.000182789	0.00016755	0.000162473	0.000162473	0.000167549	0.000192936	0.000116762	0.000162473	0.000137086	0.000172627	0.000162465	0.000203151	0.000126947	0.000157396	0.000121855	0.000172643	9.65E-05	0.000488053	0.000198012	0.000284443	0.000182783	0.00016755	0.000192928	0.000198014	0.000172627	0.000147241	0.000137086	0.00014724	0.000213269	0.000106615	0.000121855	0.000172627	0.000187859	0.000192943	0.000137087	0.0002285	0.000147241	0.000147234	0.000157396	0.000142164	0.000126931	0.00016755	0.000121847	0.000121847	0.000177705	0.000116777	0.000116762	0.000137086	0.000223407	0.000203092	0.000172635	0.000157396	0.000182781	0.000126931	0.000132009	0.000157396	0.000233576	0.000137079	0.000192936	0.000116769	0.00016755	0.00016755	0.000152318	0.000162471	0.000137087	0.000233563	0.000172627	0.000142164	0.000157387	0.000177712	0.00020309	0.000106622	0.000192936	0.00016248	0.000167557
485236	0.002	0.0002019	0.000170615	0.000165453	0.000144738	0.000129229	0.000206846	0.000315536	0.009890552	0.047650167	0.000331125	0.434521252	0.001430419	0.001791337	0.000144738	0.000393618	0.53545881	0.004557257	0.015628771	0.000492787	0.000336493	0.000155076	0.000217268	0.000294849	0.000268881	0.000424335	0.00087087	0.000237815	0.000191284	0.0004971	0.000175769	0.000196438	0.000155084	0.000201598	0.033568594	0.000243053	0.000419008	0.000129229	0.000201599	0.000160244	0.000387935	0.000165414	0.000232753	0.000134399	0.000139568	0.00012406	0.000129229	0.00012406	0.000180929	0.000118891	0.000170584	0.000160244	0.000155076	0.000144738	0.000268862	0.000129229	0.000232631	0.000149906	0.000165445	0.000144736	0.000206767	0.000191259	0.00016026	0.00015506	0.000165414	0.000180922	0.000206775	0.000144738	0.000175753	0.000165414	0.000196429	0.000108553	0.00049686	0.000186091	0.000201614	0.000160244	0.000134399	0.000155076	0.000129229	0.000160237	0.000180922	0.000129229	0.000149906	0.000108553	0.000118883	0.000160246	0.000144738	0.000149907	0.000180937	0.000160244	0.000175737	0.000206767	0.000144736	0.000180915	0.000196429	0.000170553	0.000144738	0.000134399	0.000134376	0.000186091	0.000144738	0.000170583	0.000118891	0.000160244	0.00014473	0.000170584	0.000113714	0.000201599	0.000108545	0.000149906	0.000134384	0.000144738	0.000155076	0.000144722	0.000180921	0.000180922	0.000191259	0.000139568	0.000165414	0.000165399	0.000160244	0.0001499	0.000232629	0.000175754	0.000108546	0.000108538	0.000196429	0.000186091	0.000149898	0.000201598
485237	0.002	0.000259111	0.000139333	0.000124398	7.46E-05	0.000159244	0.000144293	0.000293734	0.009593829	0.045393091	0.000448686	0.4137734	0.001270276	0.001876079	0.000154244	0.000308957	0.645908848	0.004364719	0.015156205	0.0004442	0.000298954	0.000199159	0.000238935	0.000268874	0.000273817	0.000313724	0.000938568	0.000229059	0.000149269	0.00036871	0.000194102	0.000179123	0.000213952	0.000149276	0.032504876	0.000243868	0.000368575	0.000164203	0.00022392	0.000184114	0.000283792	0.000144293	0.000213975	0.000169171	0.000119415	0.000104488	0.00019405	0.000119415	0.000149269	0.000124392	0.000109464	0.000139318	0.000159251	0.000129359	0.000204002	0.000139318	0.000174146	0.000129367	0.000149269	0.000124383	0.000129367	0.000159229	8.96E-05	0.000199025	0.000149269	0.000194049	0.000144303	0.000204001	0.000169173	0.000154238	0.000223926	0.000104488	0.000428295	0.00015922	0.000223912	0.00016421	0.00015922	0.000169171	0.000154245	0.000164195	0.000174148	0.000129367	0.000134342	0.000139318	0.000104489	0.00018909	0.000149269	0.000139318	0.000184099	0.000149269	0.000204	0.000149263	0.000204001	0.000104488	0.000169179	0.000139318	0.00012439	0.00012439	0.000223911	0.000223948	0.000154223	0.000174155	0.00015922	0.00015922	0.000144287	0.000213961	0.000189074	0.000164195	0.000169171	0.000184099	0.000164196	0.000144293	0.000154245	0.000139318	0.000129367	0.000164195	0.000243829	0.00015922	0.000169171	0.000164195	0.000144293	0.000159213	0.000134328	0.000179108	0.000149262	0.000184097	0.000114439	0.00015922	0.000114425	0.000149269
485238	0.002	0.000273933	0.000167304	0.000126645	0.000101299	0.000167154	0.000101291	0.000349727	0.010118575	0.046990308	0.000324438	0.427119908	0.001324335	0.001847793	0.00011142	0.000294162	0.679278539	0.004415517	0.015466276	0.000467451	0.000248518	0.000187646	0.000253538	0.000288955	0.0002837	0.000365086	0.000970549	0.000288884	0.00019246	0.000380229	0.000217943	0.000141808	0.000197541	0.00017726	0.032752135	0.000288847	0.000390321	0.000141806	0.000232999	0.000136743	0.000329418	0.000172195	0.000217791	0.000172202	0.000157001	0.000121549	0.000126606	0.000136735	0.00017726	0.000146873	0.000131679	0.000182324	0.000182324	0.000167123	0.00022792	0.000207701	0.000141808	0.000157001	0.000151937	0.000136743	0.000131679	0.000151937	0.000157001	0.000151937	0.000151938	0.00016713	0.00011142	0.000136743	0.000151937	0.000151929	0.000172195	0.000141808	0.000370006	0.00018738	0.000344583	0.000182325	0.000187389	0.000106355	0.000212711	0.000197518	0.000136743	0.000121549	0.000131679	0.000141808	0.000227913	0.000187381	0.000182333	0.000151937	0.000187389	0.000121534	0.000177259	0.000162066	0.000187389	0.000111412	0.000131679	0.000192453	0.000157001	0.000136743	0.000162073	0.000172196	0.00017726	0.000157001	0.000151914	0.000157002	0.000151937	0.000177259	0.000192453	0.00012155	0.000187395	0.000146873	0.000172195	0.000131679	0.000192453	0.000131671	0.000172195	0.000192453	0.000192453	0.000146872	0.00022284	0.000167131	0.000182324	0.000151937	0.00018231	0.000172196	0.000141808	0.000182302	0.000197517	0.000192453	0.000126614	0.000151937
485239	0.002	0.000252814	0.000123733	0.000168285	0.000138581	0.000118784	0.000158394	0.000247595	0.009710371	0.045701029	0.00033686	0.415287096	0.001318765	0.001726137	0.000173241	0.000322053	0.523764688	0.004540349	0.01538644	0.000402173	0.00028746	0.000183207	0.000232803	0.000297264	0.000242586	0.000426136	0.000769145	0.000197974	0.000163328	0.000441236	0.000232825	0.000168299	0.000128697	0.000123733	0.032478284	0.000222958	0.000287133	0.000113834	0.000242563	0.000178175	0.000267368	0.000133631	0.00020788	0.00014353	0.000158378	0.00014353	0.00014848	0.000183155	0.000183124	0.000138581	0.000168277	0.000118783	0.00018314	0.000168277	0.000287173	0.000153429	0.000153429	0.000173241	0.000123733	0.000168278	0.000163328	0.000094037	0.000128682	0.000197974	0.000153429	0.000128682	0.000133624	0.00014848	0.00014353	0.000168277	0.000202922	0.00014353	0.000341757	0.000168277	0.000212846	0.000153429	0.000163328	0.000183125	0.000113805	0.000108885	0.000143531	0.000148472	0.000173234	0.000153428	0.000173225	0.000193016	0.000168277	0.000227683	0.00019798	0.000143531	0.000207871	0.000183147	0.000193024	0.000153422	0.000193031	0.00014848	0.000108863	0.000158378	0.000153428	0.00014848	0.000163327	0.000128682	0.000138581	0.000163328	0.000138574	0.00019798	0.000118769	0.000188068	0.000168277	0.000188074	0.000113834	0.000173227	0.000133618	0.00020293	0.000103921	0.000128668	0.000178175	0.000193024	0.000158371	0.00014848	0.000188082	0.000128668	0.000188075	0.00014353	0.000178175	0.000158378	0.000173225	0.000138581	0.000153428	0.000128681
485240	0.002	0.00022409	0.000191949	0.000181136	0.000143844	0.000106551	0.000197144	0.000271842	0.010252309	0.048389916	0.000480327	0.448256645	0.001339101	0.001683636	0.000143868	0.000293374	0.726844937	0.004629044	0.016126381	0.000331348	0.000304122	0.000229204	0.000234436	0.00029864	0.000319786	0.000389275	0.000913648	0.000309222	0.000122533	0.000474877	0.000181136	0.000186464	0.000207798	0.00020247	0.035609393	0.000213118	0.0003465	0.000191783	0.00020247	0.000197119	0.000357211	0.00012786	0.000271777	0.000154499	0.000154499	0.000138516	0.000170481	0.000149171	0.000175808	0.000154499	0.000133188	0.000133188	0.000181136	0.000202478	0.000319792	0.000234499	0.000159826	0.000175808	0.000149171	0.000159842	0.000202446	0.000175809	0.000154498	0.000138508	0.000175809	0.000117206	0.000175808	0.000138516	0.000154499	0.000191791	0.000261121	0.000165154	0.000469221	0.00018648	0.000170482	0.00021311	0.000165153	0.000122533	0.000213102	0.000159818	0.000181136	0.000229076	0.000234427	0.000149171	0.000223772	0.000154499	0.000170481	0.000186463	0.000245066	0.000122533	0.000255729	0.000165153	0.000181137	0.000149171	0.000175808	0.00010655	0.000191791	0.000154499	0.000170482	0.000165153	0.00020243	0.000186567	0.000213093	0.000223781	0.000138492	0.000165153	0.000207758	0.000170481	0.000143844	0.000223757	0.000186463	0.000154499	0.000133188	0.000122533	0.000186464	0.00013318	0.000133196	0.000181137	0.000127853	0.000181136	0.000191791	0.000197118	0.000127837	0.000186456	0.000191791	0.00014917	0.000143843	0.000181136	0.000159826	0.000149171
485241	0.002	0.000231789	0.000209993	0.000193774	0.000113029	0.000161487	0.000145325	0.000296186	0.010300311	0.049388265	0.000387996	0.457276655	0.001532085	0.001827156	0.000226228	0.000328816	0.695262666	0.00480452	0.017113122	0.000464128	0.000323423	0.000253294	0.000333961	0.000263842	0.000231468	0.000409479	0.001014945	0.000258434	0.000123794	0.000479581	0.000156089	0.000161471	0.000123794	0.000161471	0.035143343	0.000236881	0.0003339	0.000150706	0.000242248	0.000209921	0.000420187	0.000172237	0.000247631	0.000150698	0.000161472	0.000166854	0.000113021	0.000156088	0.000123787	0.000107631	0.000166853	0.000123794	0.000172236	0.000263736	0.000317683	0.000177619	0.000193765	0.000204522	0.000193765	0.000172237	0.000263776	0.000166854	0.000118404	0.00011303	9.69E-05	0.000215343	0.00017762	0.000123795	0.000113029	0.000156088	0.000177619	0.000183008	0.00047415	0.000258377	0.000269161	0.000172236	0.000161471	0.000166854	0.000209922	0.000183	0.000161471	0.000172236	0.000134559	0.000193765	0.000183	0.000156089	0.000161471	0.000134559	0.000188408	0.000177619	0.000177619	0.000199148	0.000209913	0.000220677	0.000129177	0.000139942	0.000150706	0.000134559	0.000166853	0.000172237	0.000193765	0.000226067	0.000123795	0.000134559	0.000177619	0.000231442	0.000161471	0.000145325	0.000113021	0.000183	0.000183	0.000204531	0.000161471	0.000139942	0.000177611	0.000193765	0.000193765	0.000183	0.00020453	0.000166854	0.000172236	0.000145325	0.000188374	0.000193765	0.000199147	0.00016147	0.000166854	0.000183	0.000215294	0.000129177
485242	0.002	0.000291356	0.000188949	0.000112261	0.000163285	0.00012756	9.69E-05	0.000296166	0.010099551	0.046932263	0.000429202	0.42670743	0.001364746	0.001804019	0.00021945	0.000332141	0.524794752	0.004621687	0.01601949	0.000414624	0.00032194	0.000188819	0.000239922	0.000291122	0.000250118	0.000459937	0.000910948	0.000296094	0.000163279	0.000352472	0.000291014	0.000214347	0.000188828	0.000102049	0.033331677	0.000153073	0.000321639	0.000107151	0.000214333	0.00017349	0.00032672	0.000188798	0.000244948	0.00012756	0.00014797	0.000132663	0.000153073	0.000142883	0.000158175	0.000163278	0.000183687	0.00022453	0.000234743	0.000153073	0.000260364	0.000163278	0.000188783	0.000142868	0.000132663	0.00018879	0.00021942	0.000137765	0.000163278	0.000193892	0.000183695	0.000183687	0.000183687	0.000168381	0.000178585	0.000163279	0.000198994	9.69E-05	0.000439169	0.000168379	0.000178585	0.000163278	0.00018879	0.000158176	0.00014797	0.000158175	0.000188789	0.000173476	0.000193892	0.000137765	0.000142868	0.00018879	0.000168381	0.000137766	0.000183687	0.000153073	0.000229617	0.000168381	0.000183687	0.000198995	0.000198995	0.000173475	0.000178585	0.00012756	0.000219413	0.00018879	0.000132663	0.000132663	0.000168381	0.000153073	0.000168381	0.000214301	0.000168379	0.000173482	0.000204097	0.00014797	0.000193892	0.000193892	0.000117348	0.000198995	0.00014797	0.000168373	0.000209215	0.00018879	0.000193892	0.000168381	0.000132656	0.000183687	0.000209229	0.00018879	0.000137757	0.000173482	0.000153073	0.000117348	0.00016327	0.000168379
485243	0.002	0.00018221	0.000177351	0.000158642	0.000121298	0.000163342	9.80E-05	0.00026144	0.00880229	0.04375166	0.000322296	0.395438981	0.001181765	0.001545633	0.000102636	0.000298984	0.734837755	0.004236087	0.014656293	0.000350913	0.000289744	0.000177483	0.000238126	0.000247505	0.00028004	0.000401753	0.000851648	0.000186628	0.00015862	0.000383062	0.00014468	0.000177296	0.000177303	0.000102636	0.03027464	0.000224	0.000317449	0.000177289	0.000209954	0.000144611	0.000261386	0.000167951	0.000209976	0.000149283	0.00013996	0.000125957	0.000121291	0.000177281	0.000111967	0.000163286	0.000153964	0.000111967	0.000167952	0.000130628	0.000289417	0.000195949	0.00014929	0.000121297	0.000163279	0.00019595	0.000177281	0.000107309	0.000116632	0.000121298	0.000172616	0.00014931	0.00015862	0.000130628	0.000144624	0.000102637	0.000242721	0.00014929	0.000420327	0.000144625	0.000172623	0.000125964	0.000139959	0.000139959	0.000130628	0.00014929	0.000177281	0.00015862	0.00014929	0.000102636	0.000111967	0.000163286	0.000097971	0.000121298	0.000219388	0.000191298	0.000139959	8.86E-05	0.000167951	0.000163285	0.000121298	0.000172615	0.000107302	0.000191277	0.000139959	7.00E-05	0.000163285	0.000125956	0.000223963	0.000153954	0.000177282	0.000107302	0.000186612	0.000111967	0.000121298	0.000181933	0.000181946	0.000172616	0.000139959	0.000125964	0.000191277	0.00015862	0.000158634	0.000139959	0.000172618	0.000107302	0.000144618	0.000130621	0.000125956	0.000139959	0.00014929	0.000195942	0.000116618	0.000167951	0.000111967	0.000125963
485244	0.002	0.000277447	0.000210403	0.000184713	0.000112874	0.000123136	9.24E-05	0.000266828	0.00958599	0.047453776	0.000267037	0.43572284	0.001206819	0.001757373	0.000143796	0.000328808	0.653295419	0.00487111	0.015804561	0.00046307	0.00031346	0.000215541	0.00024125	0.00023614	0.000272003	0.000431436	0.000890134	0.000246366	0.00015392	0.000513834	0.000164181	0.000102613	0.000159059	0.000128266	0.033185262	0.000200105	0.000390201	0.000174442	0.000215505	0.000169303	0.000369735	0.000241159	0.000210357	0.00011286	0.000200104	7.70E-05	0.000128266	0.000112874	0.000133397	0.000118005	0.000225774	0.000164181	0.000164181	0.000143659	0.000246289	0.000159028	0.000133397	9.75E-05	0.000138527	0.000123136	0.000210366	0.000194965	0.000159034	0.00015905	0.000179572	0.000118005	0.000179574	0.000184713	0.000117997	0.000123135	0.000189843	0.000200088	0.000472506	0.000246279	0.000215489	0.000148789	0.00015905	0.000128266	0.000164181	0.000189835	0.000236049	0.000184704	0.000210365	0.000174444	0.000133397	0.000128267	0.000138527	0.000179597	0.000169312	0.000184704	0.000200096	0.000194965	0.00015905	0.00021035	0.000143659	0.00014879	0.000128267	0.000143659	0.000138527	0.000143659	0.000159043	0.000123135	0.000200102	0.000210357	0.000179572	0.000097482	0.000174442	0.00015905	0.000184704	0.000143657	0.000128267	0.000138529	0.00015905	0.000205226	0.000215487	0.000164181	0.00015392	0.000215489	0.000164181	0.000123112	0.000184704	0.00015392	0.000179572	0.000174442	0.000118005	0.000118005	0.000174442	0.000169312	0.000179581	0.000236011
485245	0.002	0.000204676	0.000175226	7.79E-05	0.000116783	0.000126516	0.000160585	0.0003214	0.009426826	0.044701459	0.00037509	0.408297193	0.001400658	0.00153837	0.000116784	0.000258269	0.494964588	0.004227353	0.015431928	0.000395342	0.000272873	0.000184914	0.000204393	0.000321407	0.000209259	0.000326338	0.000873485	0.000204385	0.000136248	0.000409205	0.000136248	0.000136284	0.000175175	0.000121649	0.031385862	0.000253227	0.000492056	0.000170309	0.00018005	0.00014598	0.000321355	0.000180064	0.000184907	0.000111918	0.000165443	9.24E-05	0.000155711	0.000136328	0.000155711	0.000121649	0.00017031	0.000165443	0.000180043	0.000111896	0.000219	0.00017031	0.000165443	0.000102193	0.000136248	0.000136248	0.000199527	0.000126516	0.000111917	0.000145994	0.000160578	0.00014598	0.000145978	0.000136233	0.00014598	0.000141113	0.000175175	0.000150832	0.000443247	0.000204364	0.000165443	0.000150846	0.000194654	0.000204371	0.00014598	0.000204372	9.73E-05	9.73E-05	0.00012165	0.000141114	0.000107052	0.000170317	0.000136248	0.000150845	0.000238506	0.000111917	0.000126516	0.000111917	0.000102164	0.000150845	0.00019464	0.000170309	0.000126516	0.000175175	0.000160578	0.000184907	0.000150845	0.000194639	0.000155711	0.000175175	0.000175175	0.000204378	0.000160577	0.000170309	0.000189774	0.00023359	0.000184907	0.000165451	0.00013624	0.000165442	0.000160577	0.000165443	0.000141113	0.000131381	0.000136233	0.000175175	0.000175175	0.000209237	0.000160571	0.000155711	0.000141107	0.000102186	0.000175175	0.000180041	0.000189774	0.000160578
485246	0.002	0.00020444	0.000126411	0.000145841	0.000102096	0.000131286	0.000136126	0.00022861	0.009387973	0.044528673	0.000442993	0.408098792	0.0013549	0.001655113	0.000170149	0.000316478	0.672841799	0.004126379	0.014910614	0.000375516	0.000282381	0.000150702	0.000170214	0.000282143	0.000209099	0.000296817	0.00093648	0.0002335	0.000160433	0.00041858	0.000204222	0.000155564	0.000145841	0.000111811	0.030980157	0.000204208	0.000335639	0.000179879	0.000218792	0.000140979	0.00035035	0.000170149	0.000262642	0.000145843	0.000140981	0.000121534	9.72E-05	8.26E-05	0.000170147	0.000179879	0.000170141	0.000121541	0.000204193	0.000131257	0.00026748	0.000175018	0.000106943	9.24E-05	0.000150703	0.000102088	0.000106943	0.000150711	0.000145841	0.000155564	0.000155564	0.000121534	0.000179894	0.000155563	0.000175009	0.000131257	0.000116673	0.000140979	0.000520868	0.000170149	0.000233369	0.000106936	0.000160425	0.000150702	0.000145849	0.000170149	0.000189601	0.000150703	0.000136119	0.000126389	0.000140979	0.000131257	0.000160426	7.78E-05	0.000189594	0.000184732	0.000155565	0.000213907	0.000140979	0.000116666	0.000131257	0.000165287	0.000189594	0.000160426	0.000160425	0.000106943	0.000136119	0.000116673	0.000160425	0.000189593	0.000155564	0.000136119	0.000116672	0.000150702	0.000165287	0.000140981	0.000160426	0.000136119	0.000175009	0.000194456	0.000155564	0.000165287	0.000165287	0.000150702	0.000194456	0.00023336	0.000184718	0.000189601	0.000194455	0.000189594	0.000170134	0.000179893	0.000155564	0.000155563	0.000140972	0.000140979
485247	0.002	0.000241073	0.000172014	0.000152284	0.000157195	0.000147378	0.000117919	0.000265422	0.009494923	0.045784646	0.000398343	0.415053961	0.001448234	0.001617059	0.000186676	0.000364099	0.850123866	0.004399595	0.015395879	0.000428667	0.000280422	0.00021129	0.000255575	0.00037866	0.000221125	0.000344247	0.0008868	0.000186669	0.000167035	0.00038357	0.000171977	0.000122808	0.00017194	0.000147378	0.031703336	0.000299766	0.000373602	0.000162107	0.000221087	0.000196494	0.000289935	0.000186684	0.000240751	0.000142458	0.000196502	0.000152284	0.000112984	0.000147371	9.82E-05	0.000108079	0.000122808	0.000147371	0.000255481	0.000181771	0.000250663	0.000157195	0.000176846	0.000186678	0.000171932	0.000117896	0.000196494	0.000137546	0.000137546	0.000157195	0.000152282	8.35E-05	0.000162108	0.000186676	0.000112984	0.000152298	0.000132633	0.000142474	0.000501765	0.000181765	0.000235838	0.000152282	0.000117896	9.33E-05	0.000162108	0.000117889	0.000176844	0.000152284	0.000152282	0.000157196	0.000191582	0.000157203	0.000221078	0.000137546	0.00016702	0.000201436	0.000127714	0.000162108	0.000152282	0.000152284	0.000137546	0.000142458	0.000157195	0.000132633	0.000191582	0.000152284	0.000162107	0.000147371	0.00021615	0.000137546	0.000147363	0.000157195	0.000171932	0.000147371	0.00016702	0.00016702	0.00012772	0.000112984	0.000201429	0.000196494	0.000157195	0.000211209	0.000108065	0.000191582	0.000162101	0.000171932	0.000162107	0.000147371	0.000176844	0.000206312	0.000147371	0.000201407	0.000127714	0.000142458	0.000132633	0.000211231
485248	0.002	0.000192081	0.000119242	0.000202242	0.000160776	0.000150361	0.000134786	0.000254149	0.01024646	0.047076981	0.000300905	0.429844951	0.001329149	0.001670191	0.000124425	0.000306063	0.691459374	0.004663151	0.016088189	0.00038472	0.000254398	0.000186634	0.000259366	0.000352877	0.00029052	0.000316583	0.000962342	0.000202195	0.000124418	0.000508775	0.000217785	0.000160706	0.000124417	0.000155522	0.033209562	0.000243692	0.000280016	0.000171075	0.000248875	0.000181451	0.000243763	0.000171075	0.000337129	0.000155522	0.000155522	0.000145154	0.000114042	0.000171089	0.000134771	0.000134786	0.000217731	0.000171075	0.000217748	0.000108865	0.000280035	0.000134763	0.000197012	0.000207409	0.000165891	0.000171075	0.000196996	0.000196995	0.000155522	0.00015033	0.000212555	0.000160699	0.000181443	0.000129594	0.000191811	0.000145139	0.000160707	0.000139979	0.000472249	0.000202187	0.00022813	0.000212549	0.000186628	0.000134786	0.000181442	0.000160707	0.000202179	0.000150339	0.000134786	0.000202195	0.000160699	0.000176259	0.000155522	0.000181443	0.000155522	0.000160706	0.000191811	0.000228099	0.000222908	0.000134786	0.00017626	0.000171074	0.000165891	0.000114049	0.000212548	0.000176259	0.000186627	0.000238492	0.000160707	0.000155522	0.000207364	0.000196995	0.000134786	0.000160707	0.000171074	0.00019181	0.000150338	9.85E-05	0.000150338	0.000196995	0.000150338	0.000119226	0.000186627	0.000155522	0.000150339	0.000165891	0.000186627	0.000181442	0.000207364	0.000155522	0.000171067	0.000119234	0.000165883	0.000129595	0.000196995	0.000217732
485249	0.002	0.000157638	0.000111752	0.000132044	0.000147278	0.000167636	0.000137115	0.000284598	0.009762867	0.04671552	0.000381277	0.426000469	0.001441195	0.001734442	0.000157533	0.000310256	0.618439186	0.004622437	0.015337209	0.000432681	0.000310269	0.000239029	0.000228683	0.000299879	0.000309942	0.000350754	0.000922103	0.000223507	0.000132036	0.000381213	0.000182818	0.000152349	0.000137114	0.000126957	0.032477512	0.000238757	0.000406613	0.000137114	0.000177765	0.000198092	0.00031507	0.000152349	0.000238727	0.000121879	0.000147271	0.000132036	0.000111722	0.000101566	0.000172662	0.000121879	0.000126957	9.14E-05	0.000193013	0.000116801	0.000320085	0.000162505	0.000167584	0.000162505	0.000167584	0.00022854	0.00017774	0.000121879	0.000162505	0.000132036	0.000157427	0.000147256	0.000198063	0.000208218	0.000177741	0.000106644	0.000192976	0.000177748	0.000411734	0.000157429	0.000238718	0.000172662	0.000137115	0.000142192	0.00014727	0.000167575	0.00017774	0.000111722	0.000137115	0.000162505	0.000162505	0.000162498	0.000192969	0.000137121	0.000213297	0.000126957	0.000157427	0.000137114	0.000157427	0.000132036	0.000157428	0.000132028	0.00014727	0.000182818	0.00014727	0.000192975	0.00019299	9.65E-05	0.000172662	0.000167583	0.000152349	0.000126957	0.000233616	0.000157427	0.00015742	0.000228522	0.000132036	0.000177748	0.000126957	0.00017774	0.000152349	0.000203132	0.000192999	0.000167583	0.000157442	0.000192976	0.000121864	0.000167583	0.000121871	0.000187896	0.000172654	0.000182818	0.000187897	0.000142177	0.000157428	0.000162499
485250	0.002	0.000129086	0.000123986	0.000148858	0.000148791	0.000153744	0.000178548	0.00034248	0.01015831	0.046329435	0.00036745	0.41942785	0.00143669	0.001844278	0.000203353	0.000312775	0.772539017	0.004350608	0.014953415	0.000437719	0.000203641	0.000163691	0.000272956	0.000282964	0.00022818	0.000417167	0.000830553	0.000198475	0.000153743	0.000332611	0.00017854	0.000138865	0.000123986	0.000163663	0.03167293	0.000203362	0.000392134	0.000133906	0.00018846	0.000193419	0.00033251	0.000158719	0.00021328	9.92E-05	0.000123986	0.000148784	0.000104149	9.92E-05	0.000138866	0.000173588	0.000148791	9.42E-05	0.000198385	0.000163661	0.0002381	0.000148785	0.000188459	0.000133891	0.000128946	0.000193419	0.000173582	0.000178555	0.000178548	0.000143825	0.000173582	0.000109108	0.000163661	0.000119026	0.000198378	0.000104148	0.000173603	0.000148784	0.000426864	0.000163663	0.000168623	0.000114067	0.000153744	0.000133884	0.000188459	0.000133905	0.000148784	0.000148784	0.000148785	0.000143824	0.000153744	0.000128946	0.000178542	0.00018353	0.000143816	0.000133906	9.42E-05	9.42E-05	0.000138858	0.000148784	0.00017854	0.00017854	0.000148784	0.000133906	0.000143824	0.000168622	0.000143816	0.000133905	0.000109108	0.000203338	0.000123986	0.000183499	0.00017854	0.000163661	0.000168623	0.000104149	0.000148784	0.000138865	0.000133905	0.000168622	0.000208297	0.000193418	0.000143824	0.000178542	0.000158703	0.000109086	0.000173582	0.000128946	0.000213257	0.000198378	0.000148784	0.000158703	0.000133898	0.000213264	0.000158703	9.42E-05
485251	0.002	0.000190142	0.000159116	0.000097495	0.000143677	0.00015908	0.000169342	0.000256723	0.010099346	0.046934621	0.00042669	0.426382101	0.001289551	0.001799079	0.000169425	0.000303149	0.931811864	0.004523991	0.015364237	0.000442617	0.000272364	0.000272259	0.000231103	0.000292837	0.00025668	0.000441848	0.000895758	0.000184736	9.24E-05	0.000446993	0.000205354	0.000179597	0.000148808	0.00020526	0.033531428	0.00027209	0.000302828	0.000169334	0.000246373	0.000200129	0.000395433	0.000189866	0.000236064	0.000143677	0.00015394	0.000138545	0.00011802	0.000148808	0.000107758	0.000143677	0.00015907	0.000123152	0.000179597	0.000169334	0.000287448	0.000179595	0.000205252	0.00011802	0.000148808	0.000164202	0.000205252	0.000169326	0.00015394	0.000128283	0.000164188	0.000164217	0.000282345	0.00010775	0.000205268	0.000107757	0.000205254	0.00011802	0.000410866	0.000148809	0.000225802	0.000138545	0.000128275	0.000148808	0.000164202	0.000133422	0.000194991	0.000169342	0.000164194	0.000195014	0.000128283	0.00018475	0.000225779	0.000215515	0.000200152	0.000179595	0.000220654	0.000184727	0.00019499	0.000123151	0.000215538	0.000138546	0.000174465	0.000159071	0.00015394	0.000128283	0.000169333	0.000220647	0.000200129	0.000236125	0.000123144	0.000164202	0.000169334	0.000179597	0.000138546	0.000189859	0.000164202	0.000123151	9.75E-05	0.000184727	0.00015394	0.000174451	0.000210384	0.000123151	0.00015394	0.000174465	0.00015394	0.000215516	0.000133413	0.000143677	0.000179597	0.000159071	0.000164202	0.000148808	0.000138545	0.000174463
485252	0.002	0.000183028	0.000150923	0.00013256	0.000100569	0.000141674	0.000132534	0.000274354	0.009191194	0.042588923	0.000384429	0.380335781	0.001158095	0.001643853	0.000164578	0.000260814	0.915907652	0.004180669	0.013772598	0.000297813	0.00017843	0.000187585	0.000237843	0.000297279	0.000297318	0.000329366	0.000825221	0.000219564	0.000127963	0.000389004	0.000178248	0.000146243	0.00013254	0.000191945	0.029531698	0.000164537	0.000301775	0.000118823	0.000205684	0.000146244	0.000283487	0.000146243	0.000219461	0.000127963	0.000150814	0.000150813	0.000196514	0.000159974	0.000132527	0.000159954	0.000114252	0.000109683	0.000191952	0.00014625	0.000242299	0.000141674	0.000123385	0.000146243	0.000132534	0.000105112	0.000137103	0.000146243	0.00015539	0.000105112	0.000123393	0.000118823	0.000123392	0.000173664	0.000150814	0.000169094	0.000205757	0.000155376	0.000397962	0.000173664	0.000164518	0.000132534	0.000105112	0.000164523	0.000127963	0.000169094	0.000141674	0.000150814	0.000201084	0.000155383	0.000169101	0.000196514	0.00018281	0.000123392	0.000187402	0.000118823	0.000173666	0.000146243	0.000118823	0.000118823	0.000105112	0.000169094	0.000141674	0.000146243	0.000182804	0.000123392	0.000150813	0.000182791	0.000150848	0.000173664	0.000173665	0.000141667	0.000137103	0.000105112	0.000150813	0.000137102	0.000150813	0.000146243	0.000150814	0.000169094	0.000127963	0.000137103	0.000155383	9.60E-05	0.000196514	0.000123392	0.000187374	0.000169093	0.000150813	0.000109682	0.000123387	0.000169094	0.000164523	0.000150814	0.000150813	0.000141674
485253	0.002	0.000226059	0.000144149	0.000120065	0.00012967	0.000115262	0.000153691	0.000331662	0.008885323	0.042949636	0.000389541	0.412632563	0.001134461	0.001751773	0.000148995	0.000259728	0.637994808	0.00398831	0.014906329	0.000505924	0.000211507	0.000148888	0.000187317	0.000355751	0.000240166	0.000307748	0.000799537	0.000201731	0.000134473	0.000442403	0.000163288	0.000153684	0.000158485	0.000177732	0.031207084	0.000182506	0.000403771	8.64E-05	0.000216131	0.000182498	0.000259464	0.000168091	0.000249852	0.000172902	0.000177711	9.61E-05	0.000139276	0.000124868	0.000144079	0.000120065	0.000177696	0.000134487	0.000216153	0.000134473	0.000273872	8.64E-05	0.000105657	0.000105657	0.00013448	0.000168091	0.00014888	0.000120087	0.000144078	0.000182506	0.000139276	0.000148881	0.000182507	0.000139276	0.000105657	0.000144078	0.000163295	0.000129671	0.000413321	0.000182507	0.000201717	0.000158486	0.000134473	0.000177696	0.000153676	0.000182506	0.00016809	0.000139269	0.000144078	0.000144078	0.000124868	0.000120065	0.000124868	0.000144078	0.000148881	0.000120065	0.000168091	0.000134473	0.000177696	0.000139276	0.000158485	0.000139275	0.000124868	0.000144071	0.000105657	0.00016809	0.000129671	0.000134472	0.000153683	0.000196934	0.000139275	0.000177696	0.000148831	0.000124868	0.000201717	0.000177696	0.000148881	0.00014888	0.000120057	0.000144071	0.000182492	0.000153683	0.000144078	0.000139276	0.000153683	7.20E-05	0.000120065	0.000129655	0.000158486	0.00014888	0.000172893	0.00020171	0.000163288	0.000139275	0.000172893	0.000144078
485254	0.002	0.000228354	0.000116437	0.00012128	0.000121281	0.00010187	0.000140676	0.000266964	0.009338448	0.043715644	0.000320476	0.402774531	0.001302879	0.001606939	0.000155302	0.000320655	0.714220836	0.004212008	0.015020497	0.000370025	0.000272057	0.000257432	0.000223229	0.000252481	0.000232918	0.000296192	0.000822227	0.000184379	0.000111571	0.000378794	0.000194096	0.000145535	0.00016496	0.000184342	0.031245996	0.000247493	0.000339733	0.000130976	0.00020862	0.000208634	0.000286347	0.000198888	0.000194052	0.000116422	0.000150379	0.000135826	0.000126117	0.000160074	0.000150378	0.000140669	0.00016008	0.000145528	0.000150379	0.000140676	0.000266963	0.000169783	0.000140678	0.000111571	0.000130976	0.000145528	0.00020374	0.000111571	9.70E-05	0.000135826	0.000145528	0.000140685	0.000140678	0.000126124	0.000194054	8.25E-05	0.000189223	0.000135804	0.000466258	0.000155231	0.000266889	0.000174633	0.00016008	0.000174633	0.00020376	0.000126124	0.000203762	0.000116422	0.000145528	0.000218292	0.000140678	0.000121258	0.000169783	0.000116422	0.00016979	0.000164931	0.000126124	0.000179499	0.000189186	0.000174633	0.000164931	0.000140678	0.000150372	0.000116422	0.000121273	0.000145522	0.000145528	0.000126124	0.000111571	0.000232852	9.70E-05	0.000184335	0.000145528	0.00020374	0.000194037	0.00018435	0.000179485	0.000150378	0.000184335	0.000164931	0.000189223	0.000179485	0.000130976	0.000145528	0.000174632	0.000140676	0.000194029	0.000140676	0.000145528	0.000179499	0.000189208	0.000179483	0.000189185	0.000184335	0.000145528	0.00016008
485255	0.002	0.00023139	0.000180872	0.000170797	0.000105477	0.000140637	0.000130591	0.000331726	0.008860774	0.046352385	0.000437586	0.416865627	0.001434933	0.001709548	0.000155704	0.000281657	0.662261123	0.004526847	0.015591237	0.000377747	0.000261558	0.000231077	0.000241206	0.000326806	0.000211001	0.000387277	0.000886825	0.000231107	0.000140644	0.000457574	0.000231107	0.000135613	0.000140637	0.000160728	0.032467648	0.000211082	0.000301498	0.000140638	0.000226038	0.000170773	0.00022607	0.000140637	0.00025125	0.000190903	0.000165751	0.000160728	0.000120545	0.000185924	0.000150682	0.000175796	0.000180833	0.000130591	0.000100447	0.000135613	0.000221055	0.00014566	0.000180818	0.000130591	0.000140637	0.000110501	0.000125568	0.000150682	0.000165751	0.000130591	0.000175803	0.000160728	0.000115523	0.000145659	0.00020091	0.000215978	0.000196007	0.000120546	0.00048784	0.000205932	0.000251176	0.000130591	0.000135613	0.000155704	0.00022106	0.000155704	0.000205947	0.000155704	0.000115508	0.000150682	0.000180818	0.000150682	0.000145659	0.000170773	0.000210977	0.000180811	0.000200918	0.000160728	0.000195887	0.000155705	0.00016072	8.54E-05	0.000125561	0.000210971	0.000155704	0.000180818	0.000195886	0.00016575	0.000155698	0.000215985	0.000160728	0.000210955	0.000130591	0.000170782	0.000150682	0.00014566	0.000205932	0.000150682	0.000180818	0.000140629	0.000120545	0.000150682	0.000170758	0.000160728	0.000195887	0.000195887	0.000125545	0.000200909	0.000145659	0.000205932	9.54E-05	0.000195887	0.000185842	0.000210955	0.000160728	0.000190864
485256	0.002	0.000250533	0.000183854	0.000132733	0.000137839	0.000163365	0.000158274	0.000240043	0.009643415	0.045848511	0.000403715	0.43033864	0.001505703	0.001727992	0.000163364	0.000347684	0.737867221	0.004720855	0.015579587	0.000373781	0.000301659	0.00023495	0.00025029	0.000337236	0.000245115	0.000347447	0.000916676	0.000199108	0.00017868	0.000414094	0.000148056	0.000193996	0.00017868	0.000142944	0.033008119	0.000245122	0.000311593	0.000148049	0.000270643	0.000153154	0.000362688	0.000178679	0.000255364	0.000163364	0.00015826	0.000122523	0.000117418	0.000102102	0.00011741	0.000132733	0.000163364	0.0001072	0.000204214	0.00015826	0.000239973	0.0001991	0.000188913	0.000148049	0.000132726	0.000168468	0.000178679	0.000137839	0.00014804	0.000163364	0.000163364	0.000153154	0.00017868	0.000102095	0.000199108	0.000142944	0.000148048	0.000127628	0.000480506	0.000204205	0.000255318	0.000163364	0.000163365	0.000163364	9.19E-05	0.000163356	0.000183784	0.000132733	0.000173574	0.000153154	0.000107207	0.00017868	0.000168468	0.000158258	0.000183784	0.00016847	0.00013783	0.000137838	0.000163364	0.000239949	0.000137838	0.000127628	0.000183786	0.000219528	0.00020931	0.000142944	0.00017868	0.000102102	0.000148048	0.000153146	0.00013783	0.00018889	0.000132733	0.000142944	0.000148049	0.000107207	0.000183784	0.000219519	0.0001991	0.00018889	0.000163364	0.000127612	0.000142944	0.000132733	0.000214424	0.000137832	0.000163364	0.000178679	0.000219513	0.000142944	0.000173574	0.000168468	0.000127628	0.00016847	0.000199099	0.000214415
485257	0.002	0.000203625	0.000182477	0.000145975	0.000135549	0.000135556	0.000119909	0.000297316	0.010292784	0.048295035	0.000396599	0.433880635	0.001436989	0.00175389	0.000187715	0.000308036	0.765274659	0.004949975	0.015953483	0.000454945	0.000318477	0.000219103	0.00027642	0.000286894	0.000344328	0.000307945	0.000925579	0.000229398	0.000125121	0.000464795	0.000166837	0.000119908	0.000172058	0.000119908	0.034417524	0.000250339	0.000349488	0.000151189	0.000234628	0.000250291	0.000323413	0.000208537	0.000213774	0.000114695	0.000172082	0.000145975	0.000156402	0.000156402	0.000161616	0.000114694	0.000135549	0.000172041	0.000172043	0.000166829	0.000307764	0.000172041	0.000192895	0.000130335	0.000135549	0.000182468	0.000208537	0.000187699	0.000140761	0.000156402	0.000245061	0.000203331	0.000135549	0.000109481	0.000161615	8.86E-05	0.000161615	0.000187683	0.00046977	0.000172049	0.000245103	0.000187682	0.0002242	0.000109474	0.000177255	0.000135549	0.000119908	0.000161616	0.000135549	0.000109473	0.000125121	0.000130335	0.000172043	0.000130335	0.000151189	0.000145975	0.000172041	0.000260694	0.000172043	0.000172043	0.000161615	0.000140761	0.000192896	0.000172035	0.000182468	0.000166829	0.000198095	0.000182477	0.000151188	0.000135541	0.000187682	0.000140761	0.000166829	0.000104268	0.000172041	0.000187682	0.000166829	0.000192896	0.000151188	0.000187674	0.000187682	0.00019811	0.000234619	0.000125106	0.000198109	0.000166829	0.000145975	0.000109481	0.000161615	0.000234612	0.000140761	0.000156402	0.000182469	0.000145975	0.00014596	0.000156386
485258	0.002	0.000259482	0.000161324	0.000122219	0.000141764	0.000146637	0.000102646	0.000303319	0.009180163	0.045237834	0.000318004	0.40695563	0.001505796	0.001718565	0.000151533	0.000254428	0.925308732	0.004378447	0.014703104	0.000347873	0.000234925	0.00013689	0.000205364	0.000293495	0.000313019	0.000342517	0.000793989	0.000180874	0.000107533	0.000401313	0.000171076	0.00018086	0.000136861	0.000131973	0.032265217	0.000146652	0.000342387	0.000136861	0.000254251	0.000171077	0.000308116	0.000195547	0.000254276	0.000151533	0.000190644	0.00011731	0.000161317	0.000131974	0.000131974	0.000146631	0.000151524	0.000131973	0.000205307	0.00015642	0.000185769	0.000136854	0.000156413	0.000166188	0.000122197	0.000151525	0.000175965	0.000107534	0.000151524	0.000122197	0.000136861	0.000117302	0.000195517	0.000151525	0.000131973	0.000127093	0.000117309	0.000122197	0.000445309	0.000205298	0.000234641	0.000117288	0.000166188	8.31E-05	0.000151525	0.000112414	0.000219963	0.000161293	0.000151512	0.000151524	0.000141748	0.000161301	0.000171076	0.000146637	0.000175964	0.000205335	0.000151525	0.00021018	0.000117295	0.000131973	0.000166174	0.000166197	0.000151525	0.000136861	0.000175964	0.000166188	0.000136861	0.000195509	0.000171076	0.000146637	0.000136854	0.000185741	0.000151511	0.000175964	0.000195515	0.000146637	0.000136861	0.000136861	0.000195515	0.000205291	0.000180852	0.000131973	0.000136861	0.000175964	0.000180852	0.000131973	0.000171077	0.000195517	0.000146637	0.000166188	0.000127078	0.000146637	0.0001613	0.000156413	0.000185732	0.000156413
485259	0.002	0.000176233	0.000231393	0.000125699	0.000175979	0.000100559	0.000145811	0.000301841	0.009913927	0.046867508	0.000347274	0.418862738	0.001375673	0.001701224	0.000186042	0.0002769	0.691109019	0.004609038	0.01547455	0.000413554	0.000241695	0.000150839	0.000231393	0.000312007	0.000261554	0.000412693	0.000897875	0.000301848	0.000130727	0.000382585	0.000211317	0.000170958	0.000150838	0.000145812	0.032963786	0.000236406	0.000332055	0.000165922	0.000226276	0.000165931	0.000306855	0.000155866	0.000231319	0.00013577	0.000120671	0.000175978	0.000120671	0.000160895	0.000196099	0.000175994	8.55E-05	0.000155875	0.000191063	0.000221254	0.000206155	0.000130727	0.000150839	0.000140783	0.000120672	0.000170951	0.000160895	0.000170973	0.000130727	0.000181007	0.000145811	0.000145811	0.000150839	0.000105588	0.000130727	0.000110608	0.000155866	0.000181007	0.000483256	0.000170951	0.000281701	0.000160895	0.000155866	0.000170958	0.000130705	0.000175979	0.000175979	0.000165924	0.000120656	0.000135755	0.000150832	0.000196099	0.000130727	0.000130727	0.000120671	0.000105558	0.000130727	0.000165924	0.000175979	0.000140768	0.000150839	0.000155868	0.000145811	0.000135755	0.000150839	0.00010558	0.000125691	0.000186035	0.000196091	0.000266565	0.00010558	0.000181007	0.000135755	0.000170951	0.000221224	0.000135755	0.000201118	0.000165922	0.000175979	0.000135755	0.000120656	0.000226266	0.000160895	0.000145812	0.000191064	0.000170951	0.000196091	0.000181008	0.000175979	0.000140777	0.000175978	0.000145812	0.00017095	0.000191064	0.000196046	0.000125699
485260	0.002	0.000239004	0.000121866	0.000167566	0.000121866	0.000137106	0.0001422	0.000259139	0.009440457	0.046214695	0.000299802	0.43265808	0.001389382	0.001631269	0.000187899	0.000345654	0.949487856	0.004348423	0.015389052	0.000478984	0.000340732	0.000254025	0.000259118	0.000325246	0.000243786	0.000320251	0.001039812	0.0002336	0.000137099	0.000391359	0.0001422	0.000132022	0.000132022	0.00011171	0.033224989	0.000274271	0.000340373	0.000172651	0.000187894	0.00011171	0.000315017	0.000177722	0.000203149	0.000167566	0.000218366	0.000096477	0.000121866	0.00011171	0.000152333	0.000147254	0.000203117	0.000142177	0.000233608	0.000147255	0.000269176	0.000208189	0.000187877	0.00011171	0.000177722	0.000142162	0.000198033	0.000147255	0.000147254	0.000137091	0.000167565	0.000192977	0.000192962	0.000132022	0.000162482	0.000132022	0.000208407	0.000182799	0.00048801	0.000126943	0.000208188	0.000147254	0.00014217	0.000152333	0.000147254	0.000253941	0.000208196	0.000182799	0.0001828	0.000137099	0.000142177	0.000162488	0.000157411	0.000167565	0.000162503	0.000162488	0.00015741	0.000126943	0.000177722	0.000137084	0.000177722	0.000111696	0.000147254	0.000106618	0.000182799	0.000177722	0.000167559	0.000137099	0.000147254	0.000192962	0.000152333	0.00019804	0.000116788	0.000192954	0.000101555	0.000162488	0.000126951	0.000132014	0.000142177	0.000157388	0.000137092	0.000147262	0.000132022	0.000182799	0.000147255	0.000162488	0.000187876	0.000152333	0.000162488	0.000182799	0.000126937	0.000208188	0.000142177	0.000157411	0.000162488	0.000152333
485261	0.002	0.000179781	0.000138555	0.000128278	8.72E-05	0.000138541	0.000112892	0.00036459	0.009821594	0.047163655	0.000385247	0.434416853	0.001596149	0.00161179	0.000169358	0.000272341	0.712607044	0.004517002	0.016116111	0.000386075	0.000339189	0.000205275	0.000179597	0.000344087	0.000251473	0.00034922	0.000998754	0.000215653	0.000123178	0.000472836	0.000169366	0.000164196	0.000133409	0.00017959	0.033383592	0.000246379	0.000328566	0.000174458	0.00023098	0.000143671	0.00040574	0.000169328	0.000287506	0.000174458	0.000159065	0.000128278	0.000133409	0.000169326	0.000112869	0.000107753	0.000169326	0.000205252	0.000189852	0.000200114	0.000230908	0.000128278	0.000164196	0.000215523	0.000179591	0.000174443	0.000215516	0.000164196	0.000123147	0.000153934	0.000194984	0.00018472	0.000164197	0.000133409	0.000118015	0.000118016	0.000236048	0.000164196	0.000513742	0.000164196	0.000241202	0.000148803	0.000169326	0.000123147	0.000169328	0.00013854	0.000159064	0.000174458	0.000169328	0.00013854	0.000153934	0.000210368	0.000174458	0.000107753	0.000169328	0.000159064	0.000138541	0.000128278	0.000241169	0.000205252	0.000148803	0.000164204	0.000148802	0.00013854	0.000164196	0.000225776	0.000153934	0.000143671	0.000236055	0.000164196	0.000164196	0.000148803	0.000164173	0.00018472	0.00016418	0.00018472	0.000179588	0.000148802	0.00018472	0.000169326	0.00013854	0.000102622	0.000118008	0.000133402	0.000189852	0.000143665	0.000133402	0.000112884	0.000184736	0.00016932	0.000164196	0.00019499	0.000169328	0.000174458	0.000189851	0.000169326
485262	0.002	0.000198737	0.000193627	0.000127206	0.00014756	0.000183208	0.000157737	0.000325876	0.009532895	0.047163146	0.000376883	0.421835343	0.001335933	0.001665477	0.000188274	0.000392513	0.542423242	0.004573278	0.015441115	0.000469632	0.000275168	0.000173016	0.000234183	0.00027498	0.000279952	0.000402386	0.000882754	0.000167912	0.000106853	0.000361672	0.000167921	0.000132295	0.000122118	0.000162824	0.032870771	0.000264716	0.000320721	0.000213723	0.000203561	0.00019845	0.000341183	0.000173024	0.000249477	9.67E-05	0.000147559	0.000122119	0.000111941	0.000152649	0.000142472	9.16E-05	0.000162824	0.000122118	0.000183185	0.000198435	0.000244283	0.000142472	0.000137383	0.000152648	0.000157744	0.000127206	0.000137383	0.00020353	0.000147559	0.000142472	0.000111942	0.000137383	0.000178097	0.00011703	0.00011703	0.000101765	0.000132295	0.000122118	0.000397279	0.000208619	0.0002239	0.000142472	7.12E-05	0.000111934	0.000162824	0.000203533	0.000198443	0.000157736	0.000157737	0.000228974	0.000106853	0.000173001	0.000183177	0.000132287	0.000152648	0.000142472	0.000193369	0.000173001	0.000193354	0.000188266	0.000147559	0.000152648	0.000122118	0.000122118	0.000173001	0.000167912	0.000208619	0.000152649	0.000142472	0.000234084	0.000178088	0.000147559	0.000162824	0.000111942	9.67E-05	0.000142464	0.000142472	0.000147559	0.000193355	0.000127206	0.000188266	0.000167912	0.000178088	0.000188259	0.000132295	0.00014247	0.000183177	0.000167906	0.00015264	0.000178088	0.000218795	0.000178081	0.000167912	0.000147559	0.00017809	0.000228972
485263	0.002	0.000236198	0.000157212	0.000143356	0.000115594	0.000143329	0.000147965	0.000333186	0.009024084	0.042513087	0.000314743	0.390848911	0.001302507	0.001499056	0.000175699	0.000300934	0.702826241	0.004138594	0.014364716	0.000347719	0.000222251	0.000212751	0.000166514	0.000254471	0.00021736	0.000323945	0.000769646	0.000235923	0.000124849	0.000421314	0.000157199	0.000101716	0.000124834	0.00010171	0.03036123	0.00022662	0.000337699	0.000138705	0.000212724	0.000138705	0.000277591	0.000152575	0.000231321	0.000138705	0.000184967	0.000161822	0.000129458	0.000152574	0.000138705	0.000120211	0.00017109	0.000115587	0.000175685	0.000152574	0.000221977	0.000157199	0.000208064	0.000129458	0.000124834	0.000143327	0.00024047	0.00010634	0.000134081	0.000175692	0.000138705	0.000147951	0.000180337	0.000129451	0.000110957	0.000134082	0.000166445	0.000157198	0.000370177	0.000180323	0.000259068	0.000120211	0.000152575	0.000134081	0.000208154	0.000171069	0.000129458	0.000152574	0.000134082	0.000138684	0.000129458	0.000115587	0.000184939	6.47E-05	0.000189563	0.000106313	0.000180316	0.000120211	0.000184939	0.000134082	0.000203447	0.000143329	0.000115587	0.00010171	0.000194186	0.000147951	0.000124834	0.000129458	0.000189563	0.000208071	0.000129458	0.000143327	0.000194186	0.000147951	0.000180315	0.000157193	0.000161822	0.000129458	0.000180315	0.000143327	0.000147951	0.000180316	0.000143327	0.000161821	0.000134081	0.000157198	0.000157198	0.000143327	0.000147953	0.000143329	0.000221947	0.000184947	0.000147951	0.000235818	0.000161822	0.000166445
485264	0.002	0.000228456	0.000145173	0.000129611	0.000165902	0.00011405	0.000186663	0.000290455	0.009541525	0.047419186	0.00037373	0.436972321	0.001454883	0.001586335	0.000222947	0.000311417	0.762924133	0.004599491	0.016871752	0.000462927	0.000321969	0.00021777	0.000285247	0.00020224	0.000254149	0.000363222	0.001019718	0.000238663	0.000191872	0.000436068	0.000228163	0.000134796	0.000202202	0.000160719	0.033703251	0.000217802	0.000383908	0.000165902	0.000233317	0.000145165	0.000326771	0.000150348	0.000280116	0.000176271	0.000150348	0.000134796	0.000103689	0.000124427	0.000212586	0.000124427	0.000134797	0.000160719	0.000171087	0.000134796	0.000326871	0.000171089	0.000160719	0.000165902	0.000134796	0.000207385	0.000171089	0.000129597	0.00018664	0.000186641	0.000207379	0.000114058	0.000176271	0.000181464	0.000197009	0.00015035	0.000248902	0.000134796	0.000415097	0.000197009	0.000243717	0.00015035	0.00016075	0.000114058	0.000150348	0.00018664	0.000202186	0.000150348	0.00013998	0.000150348	0.000171087	0.000222924	0.000165887	0.00018664	0.000181456	0.000114057	0.000176271	0.000212563	0.000129603	0.000176271	0.000191811	0.000222939	0.000191825	0.00013998	0.000145165	0.000176271	0.000129611	0.000145165	0.000124427	0.000217746	0.000119234	0.00013998	0.000176271	0.000176271	0.000150348	0.000145165	0.000181456	0.000145165	0.000176271	0.000160717	0.000134802	0.000171086	9.85E-05	0.000191824	0.000171087	0.000186641	0.000108873	0.000150348	0.000191825	0.00018664	0.000155534	0.000165902	0.000160719	0.00013998	0.000222932	0.000217746
485265	0.002	0.000216281	0.000236706	0.000154251	0.000113101	0.000138806	0.000123382	0.00033441	0.009679007	0.047785585	0.000437573	0.433894846	0.001256276	0.001739997	0.000200574	0.000293393	0.516991061	0.004676023	0.015634445	0.000386706	0.000272867	0.000262579	0.000205638	0.00027782	0.000308591	0.000355076	0.000928425	0.000210786	0.000164525	0.000427294	0.000174846	0.000174792	0.00016451	0.000143939	0.033289311	0.000185076	0.000329211	0.000143946	0.00021598	0.000174838	0.000334356	0.000179933	0.000272562	0.000154228	0.000154228	0.000154228	0.00015937	0.000154243	0.000123382	0.000107959	0.000257093	0.000118249	0.000215935	0.000133664	0.000344706	0.00015937	0.000149086	9.77E-05	0.000149086	0.00016451	0.000179933	0.000113078	0.000169673	0.000174793	0.000128523	0.000190214	0.000195355	0.000133664	0.000133657	0.000143946	0.000138805	0.000179932	0.000406442	0.000190255	0.000272532	0.00016965	0.000174792	0.000195363	0.000159368	0.000143946	0.00016965	0.000200497	0.000149086	0.000143939	0.000179933	0.000179932	0.000128515	0.000169659	0.000210777	0.000154228	0.000179932	0.000159368	0.000174792	0.000143946	0.000123382	0.000118234	0.00016451	0.000118242	0.000164518	0.000138806	0.000143923	0.00015937	0.000133664	0.00022106	0.000169651	0.000185073	0.000154228	0.00016965	0.000154228	0.000128531	0.000159368	0.00015937	0.000205638	0.000133657	0.000210778	0.000210778	0.000138805	0.000195355	0.000154228	0.000159368	0.000185073	0.000179933	0.000154228	0.000195356	0.000149086	0.000133641	0.00016965	0.000159368	0.000174792	0.000118233
485266	0.002	0.000262909	0.000141383	0.00011614	0.000156506	0.00010602	0.000151457	0.00034358	0.009422964	0.04586728	0.000353713	0.428990421	0.001457928	0.001615768	0.000237358	0.000197075	0.720518024	0.004347832	0.015678598	0.000364433	0.000293247	0.000166626	0.000171719	0.000272821	0.000237336	0.000343641	0.000911659	0.000237375	0.000171652	0.00038915	0.0001767	0.000146409	0.000136311	0.00018682	0.033918074	0.00019691	0.000394145	0.000146417	0.000196903	0.000242362	0.000303077	0.000116117	0.00023225	0.000126214	0.000166603	0.000106005	0.000100971	0.000191854	0.000156536	0.000146409	0.000171651	0.000151457	0.000146409	0.000106012	0.000267717	0.000166603	0.000191846	0.000156505	0.000161554	0.000136312	0.000191869	0.000191845	9.59E-05	0.000156514	0.000131263	0.000151466	0.000166603	0.000161554	0.00014136	0.000186797	0.000206991	0.000116117	0.000535924	0.000146408	0.000212025	0.000146402	0.000136311	0.00014136	0.000166603	0.000171651	0.000181748	0.000146514	0.000166602	0.000156505	0.000126214	0.000176699	0.000131263	0.000181727	0.000131262	0.000181748	0.000176699	0.000176699	0.000186796	0.000171659	0.000191846	0.000151457	0.000156506	0.00014136	0.000201942	0.00014133	0.00014136	0.000196894	0.000181748	0.000111061	0.00023729	0.000126214	0.000186797	0.000181748	0.000171651	0.000181748	0.000201944	0.000136303	0.000156512	0.000186797	0.000166602	0.000151457	0.000161569	0.00014136	0.000131263	0.000146409	0.000156505	0.000161569	0.000146408	0.000212032	0.000232235	0.000146408	0.000186797	0.000156505	0.000126214	0.000166603
485267	0.002	0.000233651	0.000149335	0.000154008	0.00010732	0.000139982	0.00013065	0.000312829	0.008974687	0.042901076	0.000355046	0.391667443	0.00124887	0.00157467	0.00016334	0.000280375	0.623103537	0.004248416	0.014021597	0.00035522	0.000257002	0.000214757	0.000182005	0.000322295	0.000280218	0.000415985	0.000837886	0.000210022	0.000153987	0.000406673	0.000116658	0.000144647	0.000116651	0.000149314	0.030872513	0.000163329	0.000378263	0.000200676	0.000238063	0.00013065	0.000382956	0.000144648	0.00020998	8.87E-05	0.000149314	0.000139982	0.000149314	8.87E-05	0.000177318	0.000158646	0.000121325	0.000111985	0.000163313	0.000172652	0.000266052	8.40E-05	0.00013065	0.000144647	0.000163313	0.000144648	0.000214646	0.000144662	0.00015398	0.00013065	0.000139996	0.00013065	0.00017731	0.000144648	0.000125983	0.00013065	0.000167979	0.000163313	0.00036886	0.000135315	0.0002053	0.000167978	0.000158646	0.000167978	0.000163311	0.000144648	0.000219327	0.000144647	0.000172645	0.000149314	0.000158646	0.000149314	0.000102646	0.000144647	0.000177303	7.46E-05	0.000172645	0.000149315	0.000135315	0.00013065	0.000153973	0.000144647	0.000107292	0.000200649	0.000135315	0.00015398	0.000144647	0.000167978	0.000172645	0.000149301	0.000125984	0.000186642	0.000167978	0.000139982	0.000107319	0.000153979	0.000158646	0.000163313	0.00015398	7.00E-05	0.000181977	0.000172643	0.000172643	0.00015398	0.000158646	0.000135315	0.000149314	0.000195974	0.000177304	0.000195975	0.000149314	0.00020532	0.000135316	0.000191309	0.00013065	0.00015398
485268	0.002	0.000256117	0.000175315	0.000123133	0.000151513	0.00012784	0.000146779	0.000260524	0.00930866	0.044175631	0.000355375	0.396076739	0.001300858	0.001703184	0.000127839	0.000322414	0.612500296	0.004308116	0.014927067	0.00039419	0.000246576	0.000189448	0.000213124	0.000284322	0.0001894	0.000379235	0.000926505	0.000189421	0.000146785	0.00040777	0.000213165	0.000175194	0.000137308	0.000146786	0.031309014	0.000227341	0.000383828	0.000194128	0.000151513	0.00019889	0.000284258	0.000104151	0.000293865	0.000132574	0.000156248	0.000132574	0.000160983	9.47E-05	0.000104165	0.000113635	0.000160983	0.000137308	0.000170453	0.0001089	0.000274746	0.000160983	0.000146787	0.0001089	0.000142044	0.000146779	0.000184671	0.000132574	0.000137308	0.000165718	0.000113635	0.000151513	0.000156248	0.000189398	0.000156248	0.000142051	0.000160983	0.000165718	0.000417178	0.000123105	0.000260507	0.000132574	0.000146779	0.000179922	0.000189391	0.000142044	0.000160977	0.000146779	0.000165718	0.000160983	0.000198862	0.000194142	0.000165717	0.000184671	0.000170452	0.000146778	0.00021308	0.000137309	8.52E-05	0.000165718	0.000151513	0.000113635	0.000123105	0.000127839	9.47E-05	0.00012309	0.000142036	0.000156247	0.00009943	0.000156247	0.000137308	0.000189399	0.000132574	0.000189385	0.000127839	0.000170453	0.000160983	0.000146779	0.000217815	8.05E-05	0.000156248	0.000142044	0.000137308	0.000137309	0.000156247	0.000132574	0.000175186	0.0001089	0.000146771	0.000132574	0.000151513	0.000165717	0.000175187	0.000156248	0.000137309	0.000137308
485269	0.002	0.000185071	0.000160636	0.00006809	0.000121589	0.000111862	0.000102135	0.000316335	0.009334997	0.045098018	0.000272625	0.408561455	0.00128185	0.001704945	0.000160506	0.000297011	0.668469781	0.004349379	0.015131834	0.000355966	0.000248399	0.000233699	0.000253061	0.000326111	0.000267615	0.000399284	0.000882971	0.000214216	0.000155635	0.000487142	0.000194558	0.000136188	0.000131317	0.000179975	0.032136357	0.000175126	0.000374753	0.000145908	0.000189689	0.000141044	0.000262725	0.000170226	0.00023833	0.000136181	0.000179961	0.000155636	0.000145908	0.000155635	0.000170226	0.000136181	0.000141044	0.000136181	0.000136181	0.000170233	0.000248095	0.000223771	0.000179968	0.000145908	0.000179984	0.000141044	0.000184816	9.73E-05	0.000092408	0.000194543	0.000160499	0.000175089	0.000170233	0.000145908	0.000179953	0.000131317	0.000150771	0.000136181	0.00037965	0.000189682	0.000145908	0.000131317	0.000189686	0.000194552	0.000155635	0.000179953	0.00018968	0.000136181	0.000160499	0.000136181	0.000136181	0.000136179	0.000141044	0.000170241	0.000179968	0.000165362	0.00018968	0.000141044	0.000141045	0.000179952	0.000184817	0.000170219	0.000184816	0.000136181	0.000116726	0.000194545	0.000136181	0.000116712	0.000160499	0.000184816	0.0001459	0.000121589	0.000145908	0.000131317	0.000136181	0.000179953	0.000141044	0.000136181	0.000155635	0.000116726	0.000150771	0.000209142	0.000170225	0.000111862	0.000179952	0.000165362	0.000141044	0.000150771	0.000145908	0.0001605	0.000165362	0.000199407	0.000175082	0.000165362	0.000165355	0.000155635
485270	0.002	0.000259923	0.000193409	0.000152686	0.000183253	0.000122149	0.000173051	0.000305598	0.010082959	0.04659746	0.000377037	0.426383233	0.001305007	0.001872455	0.000173059	0.000321052	0.685928477	0.004390323	0.015229951	0.000459389	0.000341561	0.00028528	0.000218873	0.00027501	0.000249487	0.000468842	0.000975341	0.000264877	0.000157776	0.000336145	0.000178157	0.000147596	0.000132328	0.000208701	0.033733919	0.000254545	0.000397299	0.000122148	0.000157776	0.000188313	0.000330977	0.000213767	0.000269813	0.000117044	0.000193402	0.00010688	0.000157776	0.000111969	0.000117059	0.000183215	0.000173044	0.000122126	0.000218881	0.000167955	0.000254591	0.000137424	0.000152679	0.00010179	0.000188312	0.000162865	0.000178134	6.62E-05	0.000173044	0.000152686	0.000183223	0.000173044	0.000147597	0.000152686	0.000193403	0.000132328	0.000152686	0.000162865	0.000387074	0.00019849	0.000218889	0.000122141	0.000127238	0.000157776	0.000117059	0.000157775	0.000188313	0.000122119	0.000167954	0.000152686	0.000167947	0.000167955	0.000178149	0.000117044	0.000183247	0.000162865	0.000132328	0.000117059	0.000193402	0.000162865	0.000203581	0.000229036	0.000137417	0.000183223	0.000178134	0.000137409	0.000162865	0.000142507	0.00016794	0.00018323	0.000173036	0.000198492	0.000111962	0.000157775	0.000152686	0.000178134	0.000117051	0.000152686	0.000147597	0.000142507	0.000147597	0.000167954	0.000137409	0.000142507	0.000218865	0.000188313	0.000127224	0.000188313	0.000239223	0.000162863	0.000137417	0.000188313	0.000142507	0.000157775	0.000173044	0.000132328
485271	0.002	0.0002498	0.000193555	0.000152728	0.000122182	0.000117092	0.000193509	0.00028015	0.009760395	0.047287159	0.00034652	0.432290495	0.001424094	0.001774338	0.000168009	0.000295717	0.535966802	0.004610616	0.016035816	0.000367369	0.000285519	0.000229154	0.000208964	0.000280261	0.000239375	0.000341372	0.000888695	0.000173107	0.000178214	0.000423089	0.00016291	0.000137463	0.000193486	0.000162918	0.034096175	0.00016291	0.00034132	0.00015782	0.000188367	0.000218911	0.000300463	0.000193456	0.000259821	0.000122183	0.000218919	0.000147629	0.000127273	0.000081455	0.00015782	0.000137455	0.00016291	0.000122182	0.0001731	0.000137455	0.00032087	0.00017307	0.000178184	0.000122183	0.000127273	0.000157819	0.000193463	0.000147637	0.000132365	0.000157819	0.000152728	0.000147638	0.000203654	9.67E-05	0.000168009	0.000091637	0.000152728	0.000117091	0.000463775	0.000208729	0.000239292	0.000198547	0.000168002	0.000203645	0.000157819	0.000137456	0.000157819	0.000168002	0.000142547	0.000132365	0.000203646	0.000152728	0.000152728	0.00016291	0.000213828	0.000137455	0.000101811	0.000137455	0.000162903	0.000168001	0.000183266	0.000203639	0.000142547	0.000122183	0.000208737	0.000178182	0.000111993	0.000168001	0.000132365	0.000152736	0.00016291	0.000173093	0.000112001	0.000152728	0.000208729	0.000152728	0.000208744	0.000173092	0.000127273	0.000203638	0.000147638	0.00015782	0.000203639	0.000193457	0.000132365	0.000142547	0.00010691	0.000162909	0.0002291	0.000178184	0.000218911	0.00016291	0.000147637	0.000162903	0.000198547	0.000147637
485272	0.002	0.000219194	0.00013624	0.000150819	0.000165372	0.000131324	0.000160531	0.000267691	0.009638663	0.045588901	0.000379769	0.407414468	0.001389745	0.001700386	0.000175152	0.0003554	0.677282414	0.004499098	0.014974409	0.000439058	0.00019478	0.000150875	0.000228742	0.000296852	0.000248147	0.000311651	0.00086848	0.000189721	0.000145924	0.000404393	0.000165373	0.000170266	0.000126461	0.000175107	0.031689748	0.000184836	0.000301772	0.0001751	0.0002043	0.000165372	0.000321233	0.000170228	0.000223754	0.000179963	0.000170251	0.000136189	9.73E-05	0.000126476	0.000136189	0.000136189	0.000170236	0.000121597	0.000165372	0.000141061	0.000248119	0.000136182	0.000175101	0.000131324	0.000136189	0.000175152	0.00016051	0.000102142	0.000150781	0.000175101	0.000126461	0.000082686	0.000179964	0.000145917	0.000126461	0.000145917	0.000184835	0.000179964	0.000448016	0.000165372	0.000228626	0.000145917	0.000141052	0.00015078	0.000141052	0.000126454	0.000175101	0.0001751	0.000165379	0.000145917	0.000170236	0.000184827	0.000131298	0.00011672	0.000179971	0.000116712	0.000136189	0.000141053	0.000155644	0.000121597	0.000160509	0.000165379	0.000155644	0.000131324	8.27E-05	0.00019942	0.000165372	0.000141053	0.000223754	0.000155644	0.000179964	0.00015078	0.000116726	0.00012646	0.000141053	0.000131324	0.000126447	0.000170236	0.000199426	0.000150788	0.000136188	0.000150781	0.000126454	0.00015078	0.000145917	0.000160509	0.000179963	0.00018482	0.000160508	0.000175101	0.000184827	0.000175101	0.000150774	0.000131324	0.0001751	0.00015078
485273	0.002	0.000243361	0.000144815	0.000098251	0.00013445	0.000175818	0.000108594	0.000294949	0.009925419	0.046698856	0.000424552	0.434061671	0.001545362	0.001923457	0.000113772	0.000403907	0.713335356	0.004477746	0.015962664	0.000503094	0.000310717	0.000196574	0.000191386	0.000279436	0.000206872	0.000455577	0.000897198	0.00022239	0.000160306	0.000507652	0.00013962	0.000155134	0.00020686	0.000160312	0.034445484	0.000263839	0.000310398	0.00013445	0.000232725	0.000149962	0.000331172	0.000170648	0.000284554	0.000160304	0.000129278	0.00011892	0.000170647	0.000165476	0.000103423	0.000155134	0.000129278	0.000165476	0.000217241	0.000155134	0.000315611	0.000134465	0.000206862	0.000108593	0.00013445	0.00018099	0.000191339	0.00013962	8.27E-05	0.000160312	0.000129262	0.000186161	0.000175818	0.000170647	0.000149962	0.000129278	0.00013962	0.000186153	0.000471071	0.000139621	0.000212026	0.00013962	0.00013962	0.000165492	0.000191324	0.000113757	0.000206869	0.000232716	0.000212017	0.000129278	0.000124107	0.000155134	0.000155134	0.000191332	0.000217181	0.000191331	0.000149962	0.000118936	0.000144792	0.000144792	0.000170647	0.000155126	0.000217188	0.000129286	0.000160306	0.000124107	0.000144784	0.000139605	0.00013962	0.00013962	0.000170648	0.000196503	0.000113757	0.000160304	0.000206846	0.000124107	0.000155134	0.000149962	0.000155134	0.000201674	0.000180989	0.00023788	0.000186154	0.000160304	0.000134442	0.000155126	0.000191332	0.00016547	0.00013962	0.000155134	0.000175818	0.000144784	0.000155134	0.000139612	0.000186161	0.000175818
485274	0.002	0.000232677	0.000161621	0.000126266	0.000121216	0.000116165	0.00014647	0.000277981	0.009968086	0.046165156	0.00039941	0.422390205	0.001264037	0.001756226	0.000141419	0.000278047	0.715080636	0.004778015	0.015688149	0.000334189	0.000293376	0.000227462	0.000207199	0.000358958	0.000217241	0.000353878	0.000906982	0.00024762	0.000161621	0.000429844	0.00020205	0.000186884	0.000141419	0.000161621	0.033445724	0.000227386	0.000379055	0.000171753	0.000186875	0.000196976	0.000313305	0.000227304	0.000181825	0.000156571	0.000141419	0.000141419	0.00017173	0.000136346	0.000136368	0.000121216	0.00015152	0.000181817	0.000176783	0.000166671	0.00031836	0.000176774	0.000171723	0.000171723	9.60E-05	0.000191911	0.000227336	0.000136368	0.000136368	0.000202041	9.60E-05	0.00015152	0.000141419	0.000141419	0.000161623	0.000126266	0.000156594	0.000126266	0.000475267	0.000191926	0.000222215	0.000136369	0.000156571	0.000176773	0.000196984	0.00015152	0.000171723	0.000146469	0.000121201	9.60E-05	0.000111115	0.000121216	0.000141419	0.000146469	0.000186883	0.000166679	0.000217188	0.00015152	0.000101013	0.000156571	0.000181824	0.000176774	0.000196985	0.000121209	0.000196976	0.000186874	0.000207078	0.00015657	0.000207078	0.000247491	0.000136345	0.000252594	0.000202026	0.00014647	0.000217217	0.000166664	0.000191925	0.00015152	0.00015152	0.000141419	0.00014647	0.000161621	0.000227304	0.000196976	0.00022728	0.000202026	0.000121209	0.000176774	0.00015657	0.000136368	0.000166673	0.000191925	0.00015657	0.00015152	0.000121215	0.000171723
485275	0.002	0.000189062	0.000158215	0.000107214	0.000127555	9.69E-05	0.000193952	0.000367698	0.009481645	0.045899422	0.000429056	0.423986702	0.001349731	0.001669325	0.000148078	0.00030142	0.514700787	0.004583408	0.015703895	0.000424748	0.000316786	0.00022471	0.000234772	0.000331935	0.000265454	0.000357475	0.001024086	0.00017866	0.000127555	0.000393278	0.000199017	0.000153066	0.000183679	0.000137767	0.032669732	0.000250116	0.000403484	0.000158169	0.000178577	0.000173475	0.000403497	0.000153066	0.000183679	0.000132657	0.000127555	0.000127548	0.000127555	0.000102029	0.000132657	0.000153081	0.000132657	0.000122452	0.000209206	0.000193885	0.000326733	0.000142862	0.000142862	0.000147963	0.000137759	0.000127555	0.000234748	0.000137759	0.000142846	0.000158169	0.000153067	0.000183679	0.000173475	0.000188887	0.000198994	9.69E-05	0.000147964	0.000137759	0.000510873	0.000153066	0.000214316	0.000178577	0.000147963	0.000137759	0.000163269	7.14E-05	0.000142862	0.000137759	0.00016327	0.00012246	0.000188782	0.000122452	0.000137745	0.00016327	0.000204088	0.000158168	0.000127555	0.000188782	0.000158169	0.000147963	0.000193883	0.000153066	0.000183664	0.000142862	0.000204097	0.000142862	0.000147963	0.000183679	0.000204097	0.000178577	0.000183665	0.000112248	0.000153044	0.000127555	0.000183679	0.000107131	0.000158169	0.000173475	0.000173475	0.000168372	0.000183679	0.000163272	0.000137759	0.000168373	0.000173476	0.000163286	0.00015816	0.000132656	0.000168373	0.000127548	0.000168373	0.000158184	0.000122452	0.000147963	0.000147963	0.000199009
485276	0.002	0.000226444	0.000165086	0.000117778	7.54E-05	0.000113054	0.000141353	0.000259183	0.009150353	0.042942975	0.000330067	0.407626451	0.001141462	0.001498148	0.000131918	0.000292499	0.61780838	0.004298625	0.014402408	0.000382701	0.000292492	0.000188584	0.000164869	0.000292277	0.000235573	0.000382062	0.000817292	0.00015074	9.89E-05	0.000462431	0.000202568	0.000150738	0.000146028	0.000127185	0.030769113	0.000221466	0.000405568	0.000160159	0.00028287	0.000183713	0.000273329	0.000212068	0.000226206	0.000155449	0.000113053	9.89E-05	0.000150739	0.000169601	0.000150738	0.000179001	0.000113054	0.000113054	0.000103625	0.000164877	0.000273347	0.000146027	0.00016487	0.000150737	0.000155449	0.000127186	0.000179015	0.000136606	0.000150738	0.000136607	9.89E-05	0.000150738	0.000150738	0.000160167	0.000127172	0.000136606	0.000150738	0.000136606	0.000396009	0.000122475	0.000245013	0.000146028	0.000131896	9.89E-05	0.000141297	0.000127185	0.000160159	0.000136606	0.000202554	0.000122475	0.000131896	0.000117765	0.00016487	0.000150738	0.000150739	0.000131896	0.000174291	0.000146028	0.000155448	0.000141317	0.000155449	0.000127185	0.000207265	0.000146028	0.000136607	0.000183712	0.000146027	0.000117764	0.000160159	0.000117764	0.000122461	0.000174291	0.000141317	0.000122475	0.000174291	0.000150738	0.000155449	0.000127185	0.000146027	0.000127185	0.000183733	0.000183712	0.000178994	0.00016958	0.000155435	0.000193133	0.000164869	0.00014131	0.000164869	0.000117757	0.000160159	0.000141317	0.000146028	0.000207264	0.000150738	0.000131896
485277	0.002	0.000221986	0.000151128	0.000201536	0.000171286	0.000125947	0.000141053	0.000272148	0.009651577	0.047352177	0.000358082	0.422958654	0.001291709	0.001720384	0.000156165	0.00034311	0.48239585	0.0044225	0.015281497	0.00048016	0.000343115	0.000206693	0.000267174	0.000322701	0.000287318	0.000342946	0.000955338	0.000201519	0.00014609	0.000428831	0.000181354	0.000120902	0.000100752	0.000191527	0.033653576	0.000272161	0.000413404	0.000136015	0.000186407	0.000181355	0.000327672	0.000110827	0.000241837	0.000130977	0.000141053	0.000196466	0.000141053	0.000100752	0.000125941	0.00012594	0.00017128	0.000171279	0.000166241	0.000156165	0.000287281	0.000191437	0.000100752	9.57E-05	0.000136015	0.000161204	0.000186392	0.000120902	0.000161204	0.000171288	0.000136015	0.000151128	0.000181361	0.000171316	0.000186392	0.000146091	0.000236828	0.000166242	0.000479205	0.000211579	0.000262092	0.000181354	0.000196468	0.000156167	0.000176317	0.000166242	0.000231745	0.000136009	0.000186392	0.000130978	0.000141046	0.000161205	0.000166234	0.000146091	0.000191429	0.000120902	0.000216618	0.00014609	0.000166241	0.000130978	0.000191423	0.000151128	0.000201505	0.00012594	0.000151127	0.000136015	0.000161204	0.000161204	0.000206541	0.000141053	0.000166242	0.000186385	0.000110827	0.000181353	0.000181354	0.00012594	0.000156165	9.07E-05	0.000176316	0.000130978	0.000115865	0.00011082	0.000156165	0.000161204	0.000176317	0.000130978	0.00016119	0.000181346	0.000176317	0.000171279	0.00015113	0.000181355	0.000171279	0.000110827	0.000120895	0.000151121
485278	0.002	0.000280394	0.000172389	0.000172309	0.000172301	0.000129219	0.000199246	0.000290869	0.010383211	0.050235365	0.000382641	0.452737415	0.001391626	0.001832973	0.00021003	0.000328963	0.668466967	0.004610794	0.016605686	0.000469796	0.000323524	0.000210071	0.000215494	0.000274763	0.00026929	0.000453055	0.000928632	0.000253159	0.000183061	0.000458304	0.000166908	0.000123835	0.000226158	0.000107683	0.035751999	0.000263913	0.000323167	0.000204597	0.000204598	0.000129219	0.000366353	0.000204606	0.000269282	0.000145389	0.000215407	0.000129219	0.000150756	0.000145396	0.000166908	0.000145371	0.00022075	0.00015614	0.000183061	0.000150757	0.000253103	0.000237039	0.000145371	0.000161532	0.000134603	0.000134603	0.000172292	0.000188462	0.000145371	0.000193845	0.00015614	9.69E-05	0.000156141	0.000139988	0.000226135	0.000188444	0.000177677	0.00015614	0.000576869	0.000188445	0.000199214	0.000172292	0.000253088	0.00015614	0.000210006	0.000145355	0.000199198	0.00012922	0.000145365	0.000177677	0.000145371	0.000215365	0.000177676	0.000183061	0.000150756	0.000156141	0.000183061	0.000183061	0.000145371	0.000161524	0.000166901	0.000134603	0.000166908	0.000161524	0.000145363	0.000134588	0.000134603	0.000161524	0.000129187	0.000204589	0.000177677	0.000172292	0.000177676	0.000188445	0.000150756	0.000113067	0.000177677	0.000193813	0.000209982	0.000172292	0.00023691	0.000166909	0.000204598	0.000188445	0.000161524	0.000161508	0.000177677	0.000161524	0.00015614	0.000145371	0.000172284	0.00015614	0.000183061	0.000134603	0.000188437	0.000188445
485279	0.002	0.000196107	0.000174248	0.000174222	0.000103368	0.000168694	0.000108816	0.000337507	0.0108123	0.049082723	0.000375705	0.45873916	0.001477233	0.001631962	0.000195887	0.000365054	0.80968007	0.004617721	0.01647527	0.000431067	0.000228805	0.000277689	0.000315821	0.000315944	0.00027756	0.000364856	0.001031769	0.000283121	0.000146899	0.000474019	0.000212193	0.000157771	0.000179567	0.000190423	0.036119415	0.000261214	0.000419288	0.000179534	0.000266655	0.000217714	0.000337562	0.000206735	0.000304788	0.000212176	0.000152332	0.000146891	0.000152332	0.000141451	0.000168654	0.000157781	0.000157756	0.000157771	0.000261214	0.000163212	0.000212178	0.000195855	0.000168654	0.000195871	0.000168652	0.000212193	0.000206735	0.000125114	0.000146891	0.000184975	0.00018499	0.000163221	0.000174093	0.000103367	0.000217626	0.000168652	0.000201288	0.000201296	0.00043561	0.000168652	0.000233954	0.000136026	0.000163211	0.000163212	0.000228614	0.000157771	0.000157771	0.000195855	0.000119689	0.000217624	0.000179534	0.000174093	0.000179534	0.000157771	0.000223056	0.000163204	0.000190407	0.000184974	0.000152332	0.000168662	0.000184974	0.00013601	0.000174093	0.000217616	0.000146891	0.000195855	0.000179534	0.000152324	0.000179517	0.000184974	0.000217616	0.000206735	0.000114248	0.000174093	0.000184974	0.00013601	0.000195856	0.000163212	0.000201296	0.000223057	0.000119689	0.000174085	0.000184967	0.000184966	0.000163212	0.000146866	0.000201296	0.000163196	0.000233964	0.000179534	0.000179533	0.000168629	0.000163214	0.000157771	0.000179518	0.000244819
485280	0.002	0.000236349	0.000154302	0.000130114	0.000144498	9.15E-05	0.00014449	0.0003229	0.009291976	0.044147915	0.000313349	0.407843019	0.001366583	0.001502919	0.000183019	0.000289393	0.586116305	0.004401109	0.014902699	0.000342849	0.000284574	0.000134858	0.00018783	0.000255472	0.000240865	0.000410019	0.000913335	0.00020715	0.000178196	0.000342237	0.000134852	0.000115587	0.000125241	0.000168607	0.032628668	0.000265116	0.000303556	0.000197504	0.000144484	0.00011077	0.00026018	0.000178202	0.000255342	0.000120402	0.00011077	0.000101138	0.000154115	0.000130034	0.000158931	0.000139668	0.000144483	0.000158932	0.000168564	0.000149299	0.000298751	0.000173388	0.000158931	0.000115586	0.00011077	0.000144483	0.000183013	0.00011077	0.000158931	0.000144483	0.000139667	0.000168563	0.00017338	0.000163748	0.000168564	9.63E-05	0.00017338	0.000101138	0.00043399	0.000163748	0.000226409	0.000115587	0.000110763	0.000154115	0.000154115	9.63E-05	0.000187827	0.000178195	0.000154115	0.000168564	0.000187828	0.000192658	0.000211902	0.000139667	0.000139667	0.000154115	0.000168563	0.000139667	0.000105954	0.000211908	0.000163749	0.000154101	0.000183012	0.00020227	0.000168564	0.000130034	0.000216739	0.000183013	0.000187836	0.0001493	0.000149299	0.000125218	0.000202283	0.000168563	0.000168564	0.00017338	0.000158932	0.000183012	0.00017338	0.000139667	0.000149299	0.000139667	0.000168564	0.000183012	0.000163748	0.000134851	0.000158931	0.000134851	0.000240806	0.000158932	0.000125219	0.000163748	0.000158932	0.000158931	0.000211908	0.000173403
485281	0.002	0.000174857	0.000169792	0.000140653	0.000130974	6.79E-05	0.000116403	0.00028155	0.009349446	0.04596962	0.000349607	0.408158718	0.001204492	0.001690906	0.000174684	0.000286541	0.730239204	0.004319968	0.014810532	0.000389267	0.000315714	0.000199051	0.000174604	0.000310656	0.000198876	0.000344671	0.00090498	0.000184326	0.000160054	0.000451818	0.000174605	0.000130961	0.000140645	0.000189154	0.031239125	0.000247452	0.00027171	8.73E-05	0.000223127	0.000179454	0.00029599	0.000160069	0.000223149	0.000106688	0.000106702	0.000111552	0.000135803	0.000169754	0.000130952	0.000174604	0.000169754	0.000145503	0.000164903	0.000164903	0.000218298	0.000130952	0.000121252	0.000150354	0.000155203	0.000145503	0.000189183	0.000116402	0.000130952	0.000145503	0.000140653	0.000135803	0.000160061	0.000135803	0.000130952	0.000145503	9.70E-05	0.000106702	0.000364041	0.000198855	0.000179469	0.000223149	0.000160053	0.000150361	0.000164903	0.000160054	0.000198861	0.000140645	0.000145503	0.000135803	0.000184304	0.000189154	0.000135803	0.000174604	0.000164903	0.000111552	0.000208562	0.000145503	0.000164903	0.000198855	0.000160053	0.000160053	0.000121252	0.000121252	0.000140653	0.000145503	0.000135803	0.000121252	0.000145503	0.000198862	0.000140653	0.000198855	0.000169754	0.000145503	0.000160054	0.000174604	0.000140653	0.000121245	0.000160046	0.000150354	0.000150353	0.000164903	0.000169754	0.000174604	0.000155203	0.000169754	0.000164867	0.000160053	0.000150347	0.000237671	0.000150347	0.000208555	0.000140632	0.000164903	0.000164903	0.000111552
485282	0.002	0.000225496	0.000133045	0.000138177	0.000127905	0.000148371	0.000143254	0.000271285	0.009404797	0.046394732	0.00039955	0.423494399	0.001249588	0.00181427	0.00016885	0.000379175	0.539498793	0.004322361	0.016357691	0.000354043	0.000281768	0.000179098	0.000245732	0.00034305	0.000296841	0.000368703	0.000908316	0.000209803	0.0001893	0.00043552	0.000194446	0.000184206	0.000163719	0.000122789	0.034237524	0.000194455	0.0004045	0.000184208	0.000240517	0.000158603	0.000317407	0.000163719	0.000250817	0.000184191	0.000122789	0.000143254	0.000184185	0.000117673	0.000112557	0.000168835	0.000204656	0.00014837	0.000204656	0.000168834	0.000296872	0.000122789	0.000153479	0.000168835	0.000194416	0.000153486	0.000168835	0.000127905	0.000107433	0.000138137	0.000117673	0.000214919	0.000143254	0.000107448	0.000199533	0.000163719	0.000235386	0.00021488	0.000460969	0.00019954	0.000199533	0.000179076	0.000173943	0.000158603	0.00021488	0.000158602	0.000220014	0.000158602	0.0001893	0.000143254	0.00014837	0.000102324	0.000194416	0.000199531	0.000173945	0.000158595	0.000184183	0.000133022	0.000173951	0.000153494	0.000133022	0.000184183	0.000199533	0.000168834	0.000107456	0.000153486	0.000168834	0.000153479	0.000153485	0.000158602	0.000153486	0.00013813	0.000173936	0.000209765	0.00021488	0.000138137	0.000194423	0.000158595	0.00014837	0.000168834	0.0001893	0.000184183	0.000173951	0.000163719	0.000189301	0.000117673	0.00022512	0.000163719	0.000127905	0.000194417	0.000158602	0.000199533	0.000158602	0.000163719	0.000122789	0.000158594
485283	0.002	0.000224365	0.000188493	0.000152728	9.16E-05	0.000152728	0.000137454	0.000254685	0.009546149	0.046981698	0.000351872	0.429719115	0.001444281	0.001630008	0.000183326	0.000387581	0.690371124	0.004433414	0.015441154	0.000357412	0.000295713	0.000244684	0.000234326	0.000295602	0.000229117	0.000428454	0.001021797	0.000162909	9.67E-05	0.000494502	0.000152735	0.000152728	0.000183273	0.000137485	0.033546136	0.000275025	0.000376965	0.000112	0.000193479	0.000162909	0.000325984	0.000142546	0.00021894	0.000157818	0.000132363	0.000132364	0.000132364	0.000127274	0.000244502	0.000178204	0.000127272	0.000137456	0.000213835	0.00018328	0.000275025	0.000152728	0.000101818	0.000132364	0.000127272	0.000137454	0.000168007	0.000162909	0.000127272	0.000101811	0.000198546	0.000091636	0.000152728	0.000112	0.000152728	0.000173091	0.000218902	0.000142546	0.000479067	0.000203636	0.000239281	0.000157819	0.000173091	0.000162902	0.000142546	0.000147637	0.000142531	0.000127272	0.000152728	0.00023419	0.000162903	0.000157819	0.000142546	0.000178183	0.000168002	0.000162909	0.000162909	0.000147637	0.000152728	8.14E-05	0.000162909	0.000173091	0.00014763	0.000178183	0.000167999	0.000147636	0.000203636	0.000122181	0.000152728	0.000152728	0.000208728	0.000132364	0.00017309	0.000173091	0.000147636	0.000178181	0.000137454	0.000152728	0.000178181	0.000152728	0.000193454	0.000173091	0.000162909	0.000188364	0.000178183	0.000142538	0.000178181	0.000208737	0.000137454	0.000193454	0.000142546	0.000198546	0.000152729	0.000137454	0.000178181	0.000183273
485284	0.002	0.000206308	0.000134139	0.000153303	0.00013414	0.00013414	0.000182048	0.000239625	0.009008761	0.044982987	0.000326074	0.411988925	0.00129119	0.001694357	0.000172495	0.00024946	0.779886498	0.004255662	0.014648399	0.000432522	0.000225499	0.000201224	0.000225256	0.000239746	0.000273144	0.000335696	0.000928002	0.000239643	0.00013414	0.000456035	0.000167674	0.000129364	0.000119768	0.000119767	0.032334934	0.000220446	0.000417164	0.000148512	0.000196521	0.000167689	0.000273175	0.000148511	0.000206022	0.00013414	0.000158094	0.000143721	0.000110186	0.000148512	0.000105395	0.000148512	0.000153303	0.000138931	0.000143721	0.000153303	0.000220387	9.10E-05	0.000143728	0.000138931	0.000172465	0.000129341	0.000196433	0.000143721	0.000114977	0.000148511	0.000153303	0.000153303	0.000148512	0.000105418	0.00014372	0.000191642	0.000186838	0.000186838	0.000479653	0.000186837	0.000239664	0.000153303	0.000182047	0.000138931	0.000129341	0.000172466	0.000172465	0.00019639	0.000201261	0.000158094	0.000167675	0.000110186	0.000162884	0.000167675	0.000206008	0.000110186	0.000129349	0.000162884	0.000191629	0.000229982	0.000191628	0.000196405	0.00013414	0.000148512	0.000129349	0.000172465	0.00013893	0.000148511	0.000124559	0.000210799	0.000186838	0.000138931	0.000196426	0.000158093	0.000196448	0.000201209	0.000153301	0.000182047	0.000124551	0.000129349	0.000172465	0.000143721	0.000153303	0.000148512	0.000129334	0.00011497	0.000215582	0.000100597	0.000167674	0.00013893	0.000167675	0.000143721	0.000138924	0.000143721	0.000124559	0.000196412
485285	0.002	0.000274086	0.000136917	0.000136852	8.31E-05	0.000171054	0.000185715	0.000303266	0.009169115	0.044687782	0.000313077	0.416203851	0.001158943	0.001535016	0.000166226	0.000332652	0.713601425	0.004428967	0.0148165	0.000352787	0.000205555	0.000136838	0.000234594	0.00032778	0.00022973	0.000357148	0.000946705	0.000249335	0.00013195	0.000366927	0.000136838	0.000131957	0.000107501	0.000146612	0.031959933	0.000205322	0.000337443	0.000156394	0.000185717	9.77E-05	0.000415763	0.000146612	0.000254208	0.000127072	0.00013195	9.77E-05	0.000112403	0.000141732	0.000136838	0.000102628	0.000141725	0.000122177	0.000161288	0.000185709	0.000219932	0.000146612	0.000136839	0.000136839	0.000171046	0.000180822	0.000205257	0.000185708	0.000171054	0.000122176	0.000141725	0.00016616	0.000180822	0.00016616	0.000136838	0.000175934	0.000200377	0.00016616	0.000499129	0.00016616	0.000273829	0.000161272	0.000161274	0.000141724	0.000195482	0.000117275	0.000131914	0.000171048	0.000146612	0.000180822	0.000141724	0.000180844	0.00013195	0.000171046	0.00020037	0.00016616	0.000175941	0.000141724	0.000171048	0.000156386	0.000175957	0.000156379	0.00022482	0.000175934	0.000127056	0.000117289	0.000185708	9.29E-05	0.000171048	0.000229706	0.000195491	0.000175934	0.000146612	0.000122176	0.000146612	0.000195482	8.31E-05	0.00016616	0.000141711	0.000117289	0.000156386	0.000171061	0.000156386	0.000205256	0.00016616	0.000112402	0.00013195	0.000175935	0.000141724	0.000156386	0.000127064	0.000141717	0.000141733	0.000161274	0.00016616	0.000156386
485286	0.002	0.000243226	0.000151148	0.000156553	0.000156539	0.000172741	0.000183584	0.000237595	0.010202814	0.049004528	0.00040532	0.458507398	0.001231596	0.00176673	0.000221345	0.000275591	0.757933321	0.004756004	0.016451769	0.000389789	0.000313542	0.000210717	0.000259204	0.000313231	0.000253725	0.000437754	0.000806226	0.000216077	0.000210525	0.000481099	0.000183527	0.000140344	0.000151148	0.000167341	0.035947902	0.000302397	0.000464671	0.000156537	0.000264547	0.000199721	0.000372707	0.000188925	0.000313206	0.00015114	0.000183527	0.00020512	0.000188942	0.000129548	0.000140344	0.000134946	0.000178138	0.00015114	0.000210517	0.000199721	0.000275316	0.000140344	0.000129549	0.000140336	0.000156539	0.000167334	0.000172731	0.000129548	0.000172731	0.000145742	0.000199721	0.000134946	0.00015114	0.000140336	0.000199721	0.000172731	0.000253756	0.00012415	0.000383481	0.000107957	0.000280786	0.000161928	0.000215914	0.000161928	0.000118745	0.000140344	0.00020512	0.000145742	0.000145742	0.000183527	0.000161936	0.000145742	0.000167342	0.000188925	0.000259106	0.00012415	0.000199721	0.000172731	0.000232134	0.000172731	0.000134946	0.000156537	0.000167333	0.000178122	0.00015114	0.00019972	0.000156537	0.000145742	0.000188924	0.00017813	0.000172731	0.000205118	0.00012415	0.000167334	0.000183511	0.000134946	0.000161936	0.000194323	0.000124151	0.00019972	0.000167317	0.000161934	0.000124134	0.000178128	0.000156537	0.000145742	0.00024292	0.000129548	0.000172731	0.000172731	0.000161936	0.000232108	0.00015114	0.00020512	0.000226711	0.000140336
485287	0.002	0.000282391	0.000150826	0.000141057	0.000175058	0.000150746	0.000145869	0.000272516	0.009165921	0.044572497	0.000370023	0.400604519	0.001261661	0.001680394	0.000155624	0.000277513	0.611207885	0.004560771	0.015403225	0.000360587	0.000282443	0.00015565	0.000257871	0.00028709	0.000267575	0.000365024	0.00100566	0.000248007	0.000170194	0.000364986	0.000204232	0.000121557	0.000175071	0.000175042	0.032221002	0.00024817	0.000379542	0.000228739	0.000262669	0.000165318	0.0002724	0.00020913	0.000209101	8.27E-05	0.000131281	0.000170318	0.00010697	0.00012642	0.000102101	0.000160463	0.000175042	0.000141006	0.000170181	0.000111833	0.000267472	0.000131281	0.000209086	0.000145876	0.000102108	0.000194499	0.000179905	0.00012642	0.000121558	0.000160455	0.00012642	0.00015073	0.000160455	0.00012642	0.00014587	0.00012642	0.000160456	0.000136144	0.000472194	0.000218811	0.000199353	0.000175042	0.000194486	0.000150732	0.000145869	0.000179905	0.000145869	0.000145869	0.00018963	0.000179905	0.000141006	0.000136144	0.000131261	0.00012642	0.000141006	0.000170181	0.000184767	0.000131283	0.000194491	0.000165318	0.000194493	0.000179905	0.000160456	0.000150724	0.000102108	0.000194493	0.00018963	0.000204224	0.000145869	0.000170188	0.000175044	0.000136144	0.000175042	0.000184768	0.000145869	0.000141007	0.000165318	0.000170179	0.000155593	0.000141007	0.000145869	0.000184767	0.000116681	0.000160455	0.000170179	0.000141007	0.000150723	0.000179905	0.000160455	0.000116695	0.000155593	0.000116694	0.000175042	0.000175042	0.000116687	0.000160456
485288	0.002	0.000215895	0.000181505	0.000151881	0.000132285	0.000151881	0.000166616	0.000294166	0.00891699	0.045160754	0.000407251	0.407348741	0.001346087	0.001603452	0.000191106	0.000372966	0.654710692	0.004207533	0.014722802	0.000373437	0.000309131	0.000245276	0.000235269	0.000299048	0.000284306	0.000397247	0.000810655	0.000156781	0.000156781	0.00035795	0.000176378	0.000176386	0.000127414	0.000102887	0.032121509	0.000279362	0.000377509	0.000171502	0.000200899	0.000127385	0.000323527	0.000210676	0.000333427	0.000151882	0.000156788	0.000107765	0.000137183	0.000156781	0.000137183	0.000191092	0.00016658	0.000230382	0.000181277	0.000132283	0.000240087	0.000171486	0.000146982	0.000102887	0.000142083	0.000181286	0.000146982	0.000156781	0.000156796	0.000151882	0.000181262	0.00016168	0.000176378	0.000151881	0.00016658	0.00016168	0.000181278	0.000117586	0.000377615	0.000220495	0.00026462	0.000171478	0.00016658	9.31E-05	0.000146975	0.000127385	0.000181278	9.80E-05	0.00017148	0.000137183	0.000181278	0.000186177	0.000176378	0.000186177	0.000205782	0.000151882	0.000176378	9.31E-05	0.000146982	0.000137183	0.000181278	0.000137183	0.000176378	0.000142083	0.000137183	0.000127385	0.000146982	0.00017148	0.000166581	0.00016168	0.000191077	0.000137183	0.000146982	0.000146983	0.000151882	0.000142082	0.000156782	0.000122485	0.000181278	0.00016658	0.000176378	0.000146982	0.000181278	0.000122485	0.000127385	0.000117578	0.00016168	0.00016168	0.000156781	0.000132276	0.000112686	0.000117585	0.000166578	0.000176378	0.00016658	0.00017638
485289	0.002	0.000238744	0.000149588	0.000168384	0.000126209	0.000102837	0.000135559	0.000285313	0.008798548	0.042945834	0.000364934	0.392688804	0.001349881	0.001638583	0.000187179	0.000341771	0.621451619	0.004201177	0.014623675	0.000407888	0.000332595	0.000201049	0.000219815	0.000252637	0.000261895	0.000388616	0.000910058	0.000219782	0.00014492	0.00040264	0.000135565	0.000186999	0.000154255	0.000172961	0.031188755	0.000172968	0.000327421	0.000149583	0.000266557	0.00018231	0.000280697	0.000144908	0.000229104	0.000130884	0.00011686	0.000163604	0.000154256	0.00012621	0.000149581	9.35E-05	0.000144906	9.82E-05	0.000144906	0.000130884	0.000266521	0.000102837	0.000135558	0.000112165	0.000140233	0.000196333	0.000182303	0.000163619	0.000154256	0.000154255	0.00015893	0.000130884	0.000112186	0.000149581	0.000130884	9.35E-05	0.000130884	0.000177636	0.000383608	0.000172954	0.000224388	0.000144908	0.000168279	0.000154256	0.000201	0.000135559	0.00016828	0.000130884	0.000196325	0.000126209	0.00011686	0.000121534	0.000112186	0.000126209	0.00021037	0.00010283	0.000168259	0.000135558	0.000172954	0.00019165	0.000154235	0.00010283	0.000163605	0.000140233	0.000135538	0.000182315	0.00021037	0.000135559	0.000168279	0.000177643	0.000135558	0.000191651	0.000177628	0.000121535	0.000182303	0.000149581	0.000135558	0.000163591	0.000126209	0.000121528	0.000144906	0.00011686	0.000135559	0.000182297	0.000168279	0.000163605	0.000154255	0.000177628	0.000130884	0.000172954	0.000163598	0.000149574	0.000182303	0.000154255	0.000144908	0.000186978
485290	0.002	0.000220794	0.000145403	0.000130316	0.000145337	0.000150348	0.000115266	0.000265774	0.009768372	0.047539396	0.000411583	0.421302338	0.001396563	0.001727183	0.000175517	0.000391647	0.826342031	0.004313292	0.015612539	0.000346667	0.000296103	0.000165413	0.000205611	0.000351151	0.000240664	0.00040134	0.00081905	0.000195482	0.000160378	0.000456742	0.00021561	0.000160371	0.0001303	0.000165383	0.034172573	0.000185483	0.00045647	0.000145343	0.000285752	0.000165383	0.000305844	0.000175405	0.000240624	0.000170394	0.000125289	0.000160371	0.000150348	0.000160371	0.000130301	0.000165383	0.00015536	0.000150348	0.000160371	0.000150348	0.000260673	0.000180447	0.000175406	0.000125289	0.000110255	0.000145335	0.000175406	0.000140324	0.000130301	0.000120278	0.000155397	0.000125289	0.000240572	0.000155358	0.000160371	0.00015034	0.000220532	0.000105243	0.000441466	0.000140324	0.000215521	0.000145335	0.000195452	0.000175406	0.000170394	0.000155358	0.000140317	0.000140324	0.000150348	0.000100231	0.000115266	0.000175406	0.000175406	0.000145335	0.000230547	0.000215498	0.000115259	0.000160371	0.000180418	0.000195461	0.000185428	0.000160371	0.000120256	0.000180432	0.000150348	0.000230548	0.000145335	0.000135312	0.000165382	0.000205474	0.000135312	0.000155358	0.000175406	0.000140317	0.000160371	0.000165368	0.000135312	0.000120278	0.000165382	0.000170394	0.000130301	0.000105236	0.000175406	0.00019044	0.000145335	0.000145337	0.000145314	0.00020047	0.000185421	0.000180417	0.000160371	0.000170394	0.000195452	0.000140323	0.000195452	0.000180417
485291	0.002	0.000230863	0.000172929	0.000120499	0.00015195	0.000136232	0.00015718	0.000272598	0.009923249	0.048765548	0.000419742	0.436535217	0.001449519	0.001756837	0.000204356	0.000272559	0.710340723	0.004529174	0.016188608	0.000378259	0.000314798	0.000230763	0.000204356	0.000330346	0.00021483	0.000424832	0.00088262	0.000283068	0.000130993	0.000419617	0.000193862	0.000199133	0.000141454	0.000136216	0.035295664	0.000188623	0.000340759	0.000209595	0.000225313	0.000183367	0.000351233	0.000188614	0.000283036	0.00016765	0.000209586	6.81E-05	0.000172889	0.000115259	0.000136216	0.000146694	0.000146733	0.000157172	0.000204323	0.000115252	0.000314526	0.000225312	0.000151933	0.000136216	0.000146702	0.000125723	0.000178128	0.000188614	0.000146694	0.000162411	0.000172889	0.00021481	0.000193846	0.000162411	0.000199084	0.000120499	0.00017289	0.000120498	0.000398488	0.000267202	0.000272528	0.000209562	0.000157172	0.000162411	0.000183368	0.000146694	0.000199084	0.00016765	0.000178128	0.000146694	0.000151933	0.000162428	0.000146678	0.000199084	0.000183368	9.95E-05	0.00015718	0.000225288	0.000199084	0.000157172	0.000146694	0.00017289	0.000193845	0.000125738	0.000125731	0.00016765	0.000183368	0.000209555	0.000183369	0.000183368	0.000146702	0.000178128	0.000193846	0.000130976	0.00016765	0.000162411	0.000193853	0.000130976	0.000178128	0.000157172	0.000162412	0.000141454	0.000220042	0.000120498	0.000151933	0.00016765	0.000193846	0.000178128	0.000225279	0.000151925	0.000141439	0.000130969	0.000162411	0.000157172	0.000204323	0.000193845
485292	0.002	0.000201454	0.000139321	0.000170229	0.000170207	0.000139261	0.00013926	0.000299363	0.009779449	0.047031548	0.000309719	0.434144991	0.00144221	0.001656992	0.000190877	0.000268559	0.652553438	0.004600863	0.016290368	0.000460413	0.000221947	0.000294432	0.00023736	0.000320071	0.000221808	0.000361404	0.000853236	0.000201155	0.000154733	0.000444258	0.000175366	0.000206342	0.000113471	0.000185711	0.03460443	0.000216651	0.00041299	0.000149584	0.000247636	0.000149575	0.00027342	0.000201161	0.000185673	0.000195997	0.000123787	0.000165049	0.000118629	0.000165049	0.000123779	0.000149576	0.000128944	0.000185703	0.000190838	0.000190861	0.000263139	0.00016505	0.000190838	0.000211477	0.000139261	0.000211477	0.000159891	0.000134102	0.000123786	0.000134102	0.000165049	0.000134102	0.000175349	0.000144418	0.000128944	0.000170206	0.000195995	0.000123787	0.000402608	0.000195995	0.00021662	0.000144403	0.000165049	0.000175363	0.000113471	0.000134102	0.000190838	0.000118629	0.000211471	0.000175372	0.000118629	0.000170206	0.000175364	0.000159892	0.000206312	0.00013926	0.000180522	9.28E-05	0.00018568	0.00016505	0.000159891	0.000180522	0.000190838	0.000108314	0.000144418	0.000159892	0.000175364	0.000134102	0.000139244	0.000134095	0.000165049	0.000180523	0.000103155	0.000134102	0.000123779	0.000154733	0.000190846	0.000128944	0.000144395	0.000195995	0.000134102	0.000221785	0.000211469	0.000216628	0.000180523	0.000144418	0.000195989	0.000154733	0.00013926	0.000170198	0.000144418	0.000154733	0.000113471	0.000175364	0.000195997	0.000149575
485293	0.002	0.000284583	0.000191231	0.000129193	0.000129184	0.000113682	0.000201636	0.000336254	0.010119214	0.048292353	0.000341358	0.436162857	0.001465788	0.00175845	0.000201689	0.000341502	0.600384437	0.004435613	0.016350689	0.000409581	0.000294979	0.000196384	0.000227495	0.000315552	0.000232587	0.000496864	0.001032022	0.000175698	0.000186025	0.000331008	0.000186025	0.00011885	0.000134352	0.000124016	0.034021234	0.000242945	0.0003671	0.000165363	0.000227381	0.000149853	0.000268788	0.000149853	0.000279105	0.000170524	0.000149853	0.000134344	0.000129184	0.000201597	9.30E-05	0.000118842	0.000191193	0.000129184	0.000155021	0.000186025	0.000336043	0.000180858	0.000175691	0.000118849	0.00013952	0.000129184	0.000222221	0.000170524	0.000144686	0.000139518	0.000129184	0.000155013	0.000186025	0.000191193	0.000191191	8.78E-05	0.000206695	0.000155021	0.000429249	0.000217053	0.000155052	0.000186018	0.000165356	0.000165356	0.000129184	0.000191193	0.000201527	0.000155021	0.000180858	0.000170522	0.000155021	0.000186026	0.000149853	0.000191193	0.000170522	0.000134352	0.000165356	0.000170522	0.000201526	0.000149853	0.000139518	0.000139518	0.000124016	0.00018085	0.000196359	0.000196359	0.000165356	0.000113675	0.000118849	0.000227363	0.0001085	0.000155021	0.000134352	0.000144671	0.000118849	0.000134352	0.000118849	0.000160189	0.000160189	0.000175691	0.000196359	0.000155021	0.000211847	0.000237707	0.000206694	0.000201527	0.000180857	0.00017569	0.000139518	0.000206694	0.000211862	0.000160188	0.000139518	0.000155021	0.000191193	0.000124016
485294	0.002	0.000172776	0.000177814	0.000157345	9.64E-05	9.14E-05	0.00014215	0.000319951	0.009559592	0.047302838	0.000360787	0.423522554	0.001301584	0.001722415	0.000172595	0.000279484	0.720965535	0.004363951	0.015355677	0.000540412	0.000243947	0.00023869	0.000213199	0.000197966	0.000243834	0.00037093	0.000936968	0.000299733	0.000126885	0.000421906	0.000192904	0.000208101	0.000182717	0.000177656	0.033334896	0.00022339	0.000375926	0.000152264	0.00017765	0.000157347	0.000319915	0.000137038	0.000274218	0.00013703	0.000131961	0.000192866	0.00012181	0.00013196	0.000142112	0.000131961	0.000157339	0.000137036	0.000197942	0.000157339	0.00026909	0.000197965	0.000182715	0.000137036	0.00016749	0.000172565	0.000187791	0.000157339	0.00012181	0.000147217	0.000152262	0.000172565	0.000233478	0.000126885	0.000142112	0.00012181	0.000203047	0.000213184	0.000503139	0.00016749	0.000223343	0.000157338	0.00012181	0.000142074	0.00016749	0.000187791	0.000182717	0.000182715	0.000162408	0.000147187	0.000192867	0.000218251	0.00016749	0.000137036	0.000228417	0.000167489	0.000203025	0.000142112	0.000131961	0.000152248	0.00016749	0.000131961	0.000182715	0.000162414	0.000192866	0.000101508	0.000157338	0.000213168	0.000192867	0.000187791	0.000203017	0.000162414	0.000223341	0.000142112	0.000172565	0.000157338	0.000167489	0.00022332	0.000172557	0.000131961	0.000142112	0.000157338	0.000172565	0.000137036	0.000147179	0.00013196	0.000192866	0.000162414	0.000177641	0.000142112	0.000142112	0.000137036	0.00013703	0.000182715	0.00016749	0.000203017
485295	0.002	0.000200455	0.000100085	0.000118289	9.56E-05	0.000131922	0.000163806	0.000300518	0.008732234	0.042756992	0.000286818	0.381817666	0.001212481	0.001585963	0.000118282	0.000204843	0.618344738	0.004618767	0.013574288	0.000378737	0.000273371	0.000209527	0.000191109	0.000250394	0.000172865	0.000368844	0.000881008	0.000254883	0.000118275	0.000364366	0.000163765	0.000104627	0.000127373	0.000145577	0.030774935	0.000218478	0.00035964	0.000163772	0.000213841	0.000127373	0.000263996	0.000181976	0.000259472	0.000118274	0.000131921	0.000154667	0.000131921	0.000104627	0.000159216	9.10E-05	0.000159216	0.000136471	0.000172864	0.000159216	0.000268497	0.000086431	0.000127372	0.000131922	0.000113725	8.19E-05	0.000163765	9.55E-05	8.64E-05	0.000150117	0.000191059	0.000145569	0.000127373	0.000172871	0.000122823	0.000186517	0.000150152	0.000118275	0.000446381	0.000150118	0.000172863	0.000127373	0.000131921	0.000154668	0.000177411	0.000145569	0.000168314	0.000181974	0.000136471	9.55E-05	0.000100078	0.000168314	0.000122823	0.000159203	0.000150117	0.000154667	0.000127373	0.000131921	0.000168314	0.000113725	0.000163765	0.000154667	0.000150117	0.000150117	0.00018651	0.000159215	0.000154668	0.000127366	0.000168314	0.000163765	9.55E-05	0.000141019	0.000136464	0.000136471	0.000150117	0.000154667	0.000177411	0.000141006	0.000145568	0.000150118	0.000150117	0.000168314	0.000145569	0.000131916	0.000150118	0.000136471	0.000127373	0.000113725	0.00010917	0.00014102	0.000122824	9.55E-05	0.000154667	0.000209256	0.000136471	0.000136464
485296	0.002	0.000213338	0.000175178	8.52E-05	0.000132551	0.000151536	0.000156228	0.000293707	0.009034806	0.044473662	0.000383937	0.400932481	0.001323768	0.001688582	0.000160975	0.000303405	0.650629336	0.004178708	0.014721969	0.000375092	0.000213345	0.000213218	0.000156248	0.000298516	0.000232051	0.000312785	0.000888017	0.000213091	0.000146753	0.000383812	0.0001515	0.000127817	0.000108881	0.000165688	0.031327574	0.000222546	0.000360049	0.000132551	0.000189374	0.000198889	0.000269972	0.000175156	0.000179891	0.000137285	0.000137285	0.000156221	0.000123082	0.000132551	0.000142018	0.000104146	0.000175179	0.00010888	0.000160947	0.000160954	0.00026523	0.000160954	0.000194106	0.000160954	0.000127817	0.000127816	0.000165688	0.000113614	0.000127816	0.000146753	0.000175156	0.000184624	0.000146753	0.000151486	0.000142018	0.000113615	0.000179891	0.000165696	0.000364815	0.000137284	0.000270005	0.000142018	0.000146752	0.000127817	0.000132551	0.000137284	0.000137284	0.000137285	0.000146753	0.000142018	0.000142018	0.00017043	0.000156221	0.000156221	0.00017989	0.000156214	0.000165688	0.000118348	0.000127816	0.000118348	0.000184625	0.00019412	0.000184624	0.000156221	0.000156219	0.000123097	0.000203559	0.000127816	0.000113607	0.00016571	0.000175155	0.000156219	0.000194092	0.000198826	0.000127816	0.000127816	0.000175156	0.000142018	0.000165687	0.000175156	0.000170422	0.000189359	0.000151487	0.000156219	0.000113593	0.00022723	0.000198825	0.000198826	0.000160954	0.000175163	0.000156219	0.000127817	0.000156219	0.000165681	0.000156221	0.000132551
485297	0.002	0.000197231	0.000161639	9.60E-05	0.000111106	0.000151501	0.000126257	0.000247604	0.009443017	0.047270561	0.000353875	0.427559164	0.001341155	0.001663309	0.000237409	0.000313548	0.715881381	0.004397022	0.015687466	0.000384923	0.000252779	0.000217391	0.000227308	0.000323499	0.000257627	0.000384184	0.000988181	0.000196992	0.000161609	0.000384177	0.000232374	0.000161624	0.000156559	0.000136357	0.034008548	0.000237386	0.000389144	0.000121215	0.000252575	0.000207092	0.000313293	0.000141408	0.000257656	9.09E-05	0.000166651	0.000121207	0.00017171	9.09E-05	0.000166668	0.00017171	0.000146458	0.000136357	0.000237439	0.000156544	0.00039422	0.000181826	0.000146458	0.000075754	0.000181818	0.00018181	0.000202012	0.00016666	0.000151509	0.000141408	0.000161609	0.000121207	0.000136357	0.000171711	0.00019697	0.000176768	0.000146458	0.000131308	0.000434689	0.000212142	0.000181811	0.000151509	0.000131308	0.000131308	0.000156558	0.000196961	0.00017676	0.00017171	0.000141408	9.60E-05	0.000106056	0.00017171	0.000161609	0.000106048	0.000196968	0.000151509	0.000166659	0.000146458	0.000166636	0.000156566	0.000191911	0.00022727	0.000156558	0.000161609	0.000176759	0.000141408	0.000126257	0.000131308	0.000151509	0.000191911	9.59E-05	0.000166659	0.000111106	0.000146458	0.000146458	0.000161609	0.000176759	0.00022727	0.00017171	0.00016666	0.000151509	0.000151509	0.000166659	0.00017676	0.00016161	0.000151509	0.000121206	0.000247488	0.000196961	0.00016666	0.000151509	0.00018181	0.000161609	0.000207062	0.000146444	0.000196961
485298	0.002	0.000229188	0.00013365	0.000166939	0.000114423	0.000162114	0.000162114	0.000286269	0.008922561	0.044005475	0.000319721	0.399085878	0.001150528	0.001720717	0.000152564	0.000367532	0.609387609	0.004186812	0.01479093	0.000358698	0.000272168	0.000166954	0.000248068	0.00028147	0.000243236	0.000343562	0.000894589	0.000181184	0.000147797	0.000405787	0.000143029	0.000209961	0.000166868	0.000157339	0.031064334	0.000233757	0.00034827	0.000138261	0.00020979	0.000147796	0.000314852	0.000143029	0.000200271	0.000133494	0.000185938	0.000123959	0.000119192	0.000138269	0.000128762	0.000138262	0.00014303	0.000133493	0.0001621	0.000123959	0.000281509	0.000138261	0.000176416	0.000109656	0.000119191	0.000147796	0.000143029	0.000143029	0.000147796	0.000123959	0.0001621	0.000166868	0.000138262	0.000138255	0.000128726	0.000123959	0.000214551	0.000157339	0.000544353	0.000171635	0.000209776	0.000147797	0.000104888	0.000119191	0.000128726	0.000123959	0.000185947	0.000147818	0.000195473	0.000133493	0.000166861	0.0001621	0.000185938	0.000147796	0.000176403	0.000104881	0.000128727	0.00010012	0.000143029	0.000157331	0.00018117	0.000123952	0.000157331	0.000104888	0.000143023	0.0001621	0.000200249	0.000143029	0.000133494	0.000214559	0.00018117	0.000185938	0.000200242	0.000109656	0.00018117	0.000147783	0.000147796	0.000157331	0.000133494	0.000157325	0.000133487	0.000176403	0.000143029	0.000147789	0.000138261	0.000128726	0.000128726	0.000138261	0.000185938	0.0001621	0.000143029	0.000176403	0.000119191	0.000138261	0.000214544	0.000200262
485299	0.002	0.000258147	0.000131323	0.000111868	0.000121595	0.000145915	7.78E-05	0.000277439	0.009254616	0.045213015	0.00035059	0.405755675	0.001158976	0.001704809	0.000175128	0.00033125	0.599573789	0.004568051	0.01492092	0.000399938	0.000277631	0.000184883	0.000233486	0.000262851	0.000233509	0.000438429	0.00088316	0.000262844	0.000116732	0.000360213	0.000184856	0.000145916	9.73E-05	0.000145915	0.032777235	0.000204283	0.000384516	0.000170234	0.000160514	0.000175099	0.000292008	0.000214038	0.000233524	0.00016537	0.000184825	0.00014105	0.000170233	7.78E-05	0.000131323	0.000150779	0.00018484	0.000150771	0.000170242	0.000150779	0.000287143	0.000150787	0.000116732	0.00016537	0.000136187	0.000199433	0.000170233	0.000165377	0.00021403	0.000121595	0.000184825	0.000170234	0.00018969	0.00016537	0.000145915	0.000160508	0.000184826	0.000145915	0.000408947	0.000160506	0.000262785	9.73E-05	0.000165363	0.000165364	0.000126466	0.000145915	0.000131323	0.00016537	0.000160507	0.00012646	0.000106997	0.000204288	0.000170233	0.00016537	0.000155642	0.000141052	0.000179969	0.000165363	0.000155642	0.000160506	0.000160498	0.00014105	0.000175098	0.000145915	0.00013618	0.000179977	0.000145915	0.000136187	0.000175105	0.00016537	0.000145915	0.000131324	0.000155641	0.000179961	0.00016537	0.000155642	0.000214024	0.000136195	0.00016537	0.000155642	0.000126452	0.000150757	0.00016537	0.00018969	0.000209145	0.000160506	0.000175098	0.000145922	0.000160506	0.00018969	0.00014105	0.000179961	0.000194553	0.000179962	0.00016537	0.000155642
485300	0.002	0.000199035	0.000108403	0.000117435	0.000126469	9.03E-05	0.000121952	0.000230511	0.008772957	0.04148103	0.000303052	0.38063745	0.001190113	0.001445939	0.000135504	0.00024874	0.62736873	0.004064557	0.013742889	0.000385044	0.000271411	0.000194309	0.000162644	0.000289312	0.000275612	0.000321035	0.0008746	0.000198792	0.000126469	0.000289308	0.000126469	0.000113	0.000158094	0.000126469	0.030113496	0.000244028	0.000406961	0.000167121	0.000149062	0.000135504	0.000266654	0.000130987	0.000189705	0.000158087	0.000176168	0.000158121	8.13E-05	9.48E-05	0.000112919	0.000158087	0.000176161	0.000126476	0.00015357	0.00016261	0.000248523	0.00015357	0.000207785	0.000153564	0.000144536	0.000140019	0.000167127	0.000090335	0.000130986	0.000130987	0.000167134	0.000144536	0.000162603	0.000140021	0.000225872	0.00015357	0.000162631	0.000117436	0.000447817	0.000130987	0.000225913	0.000144536	0.000121952	9.94E-05	0.000194228	0.000135503	0.000158086	0.000126469	0.000144536	0.000140019	0.000121952	0.000144536	0.000176154	0.000185187	0.000176154	0.000112919	0.000194228	0.000126469	0.000167122	0.000135503	0.000108402	0.000167119	0.000153563	0.00014002	0.000135503	0.000112919	0.000149054	0.000117436	0.000112919	0.00018971	0.000212301	0.000144536	0.000198744	7.23E-05	0.000112905	0.000171637	0.000162603	0.000112912	0.000176154	0.000126469	0.000135503	0.000171638	0.000126469	0.000171637	0.000126464	0.000167121	0.000171637	0.000189704	0.00012194	0.000149053	0.00015357	0.000176154	0.000171637	0.000135503	9.94E-05	0.000135496
485301	0.002	0.00019355	0.000147322	0.00012884	9.20E-05	0.000119638	0.000119638	0.00025325	0.008644748	0.041890304	0.000373228	0.388483564	0.001375218	0.001729993	0.000151848	0.000317982	0.500779442	0.004040804	0.014252466	0.000318263	0.000281045	0.000197939	0.00021633	0.000331685	0.000243946	0.000322417	0.0009234	0.00012424	0.00012884	0.000511694	0.000151855	0.000151869	0.000202505	0.000179477	0.030906209	0.000188709	0.000363864	0.00012884	0.000179471	0.000147246	0.000345368	0.000193261	0.000170262	0.000179455	0.000207161	0.000151848	0.000147246	0.000165686	0.000170261	0.00012884	0.000151847	0.000147246	0.000197862	0.00012884	0.000280849	0.000119638	0.000156449	0.00012884	0.000133441	0.000133441	0.000220925	0.000174869	0.000147246	0.000179455	0.000119638	0.000119638	0.000193261	0.000133442	0.000124232	0.000110435	0.00019791	0.00012424	0.000377649	0.000174855	0.000184058	0.000170254	0.000156443	0.000138043	0.000147247	0.000133441	0.000147246	0.000138043	0.000105833	0.000115036	0.000161051	0.00012884	0.000165653	0.000156449	0.000174861	0.00016105	0.000138044	0.000142645	0.000124226	0.00012884	0.000119638	0.000151847	0.000147246	0.000124239	0.000133441	9.66E-05	0.000133442	0.000161052	0.000184057	0.000161058	0.000188742	0.000165672	0.00012884	0.000128834	0.000142645	0.00012884	0.00020247	0.000151847	0.000170247	0.00012884	0.000119638	0.000174856	0.000234694	0.000124239	0.000147246	0.000115036	0.000156449	0.000170261	0.000197861	0.000151848	0.000110434	0.000161051	0.000119638	0.000156449	0.000142644	0.000151827
485302	0.002	0.000250322	0.00015193	9.31E-05	9.80E-05	0.00010782	0.000147028	0.000313892	0.00894992	0.045627554	0.000289422	0.411918512	0.001211717	0.001693503	0.000171548	0.00028956	0.853213018	0.004662119	0.01498287	0.000491934	0.000265061	0.000191181	0.000269772	0.000264829	0.000254946	0.000333553	0.000939096	0.000205871	0.000161731	0.000402425	0.000166646	0.000132325	0.00012253	0.000171554	0.032824789	0.000254947	0.000304002	0.000122523	0.000245094	0.00015193	0.000274592	0.000176433	0.000264804	0.000176426	0.000137226	0.000137225	0.000151928	0.000147028	0.00014212	0.00010782	0.000147028	0.000161731	0.000186258	0.00015193	0.00031873	0.000112714	0.000147028	0.00011763	0.000137226	0.000122523	0.00015683	0.000112721	0.000176435	0.000122523	0.000142128	0.000132348	0.000166632	0.000137226	7.84E-05	0.000215641	0.000176433	0.000137226	0.000387437	0.000142128	0.000259794	0.000132326	0.000137226	0.000127424	0.000132326	0.000132325	0.00020096	9.80E-05	0.000176419	0.000132325	0.00015683	0.000147028	0.000200938	0.000122523	0.00022548	0.000161731	0.00015683	0.000151928	0.000151931	0.000200938	0.000122523	0.000137226	0.00021074	0.00015683	0.00015683	0.000142127	0.000122523	0.000122523	0.000200938	0.00015193	0.000176433	0.000166632	0.000191137	0.000161724	0.000196037	0.000151928	0.000176433	0.000127424	0.000147028	0.000117622	0.000186236	0.000151928	0.000200938	0.00015193	0.000127417	0.000176433	0.000191137	0.000181335	0.000200937	0.000137212	0.000117608	0.000166632	0.000156831	0.000196037	0.00021074	0.00016173
485303	0.002	0.000177589	0.000107387	0.000135369	0.000135349	0.000130688	9.80E-05	0.000308344	0.009059896	0.043525841	0.000280372	0.398227758	0.001224863	0.001456384	0.000135349	0.000313162	0.665632373	0.004165258	0.014654378	0.000407133	0.000257078	0.000130681	0.000182131	0.000224207	0.000186703	0.000247574	0.000795873	0.000219503	0.000158684	0.000350377	0.000172686	0.000107345	0.000102678	0.00014469	0.031488695	0.00017275	0.000359675	0.000121347	0.000158684	0.000172693	0.000322261	0.000107345	0.000308196	0.000158691	0.000172686	0.000112013	0.000126014	0.000107345	0.000154016	0.000121347	0.000168018	0.000135349	0.000196049	0.000126014	0.000312898	0.000144683	0.000116673	0.000130681	0.000121375	0.000144682	0.000163357	0.000116679	0.000121347	0.000140015	0.000154017	0.000168018	0.00014935	0.000168025	0.000191368	0.000191396	0.00019605	0.000121347	0.000439196	0.000186695	0.000158678	0.000126014	0.000224046	0.000126013	0.000107345	0.000163352	0.000200703	0.000126013	0.000172686	0.000168018	0.000172686	0.000140015	0.000116679	0.000154016	0.000191356	0.000130681	0.000121346	0.000140008	0.000177352	0.000154017	0.000177352	0.000116672	0.000186687	0.000112012	0.000135348	0.000121347	0.00012134	0.000168018	0.000126013	0.00014935	0.000107331	0.000154016	0.000158684	0.000158684	0.000140015	0.000168018	0.000168039	0.000140015	0.000144682	0.000158684	0.00014935	0.000168018	0.000158698	0.000135348	0.000177352	0.000163345	0.000158683	0.00018202	0.00012134	0.00018202	0.000172686	0.000135349	0.000158684	0.000168018	0.000168018	0.00014935
485304	0.002	0.000203573	0.00012484	0.000110908	0.000110908	0.000129393	0.000106293	0.000245055	0.00877068	0.042660306	0.000259052	0.384050163	0.001231685	0.001638755	0.000184868	0.000258946	0.744405732	0.004054235	0.014778029	0.000393997	0.000245266	0.000194178	0.000217292	0.000282108	0.000245014	0.000332992	0.000876475	0.000235846	0.00012942	0.000425782	0.000194095	0.000124771	0.000134013	0.000101665	0.031609982	0.000240415	0.000342188	0.00015714	0.000245	0.000189475	0.00026816	0.000152499	0.000189489	0.000143269	9.24E-05	0.000143255	0.000138635	0.000124771	0.000161748	0.000147877	0.000124761	0.00012015	0.000207987	0.000129393	0.000244999	0.00011553	0.000138634	0.000166376	0.000152506	0.000147877	0.000166362	0.000152498	0.000138635	0.000129393	0.000129393	9.70E-05	0.000138635	0.0001294	0.000180231	0.000110908	0.000147884	0.000143255	0.000439482	0.000129393	0.000170983	0.000189468	0.000147877	0.000166356	0.00016174	0.000143257	0.000161741	0.000147876	0.000152498	0.000152499	0.00018955	0.000134014	0.000161741	0.000147877	0.000194131	0.000110908	0.000152499	0.000166362	0.000101659	0.000152499	0.000157119	0.000138635	0.000138635	0.000134013	0.000203346	0.000110908	0.000138635	0.000175604	0.000134014	0.00019409	0.000161741	0.000147863	0.000184846	0.000124771	0.000129386	0.000152499	0.000207926	0.000157119	0.000129393	0.000170976	0.000143255	0.000175604	7.39E-05	0.000161734	0.000189467	0.000180253	0.00016174	0.00012015	0.000134013	0.000097044	0.000138635	0.00019871	0.000101659	0.000175597	0.000184846	0.000175605
485305	0.002	0.000176469	0.000221793	0.00014111	0.000125877	0.000146019	9.06E-05	0.000236756	0.009488976	0.046036806	0.000307449	0.431886062	0.001331519	0.001632706	0.000135963	0.00033257	0.684219127	0.004590343	0.015653786	0.00035847	0.000317746	0.000216697	0.000231667	0.000302344	0.000216579	0.000373011	0.000949774	0.000201413	0.000231631	0.000468951	0.000251857	0.000135948	0.000135955	0.000151053	0.033914295	0.000241761	0.000403145	0.000125877	0.000231631	0.000166159	0.000327474	0.000176228	0.000246791	0.000120842	0.000115807	0.000176229	0.000171194	0.000140983	0.000135948	0.000135948	0.000166159	0.000156089	0.000221552	0.00018633	0.000256899	0.000191334	0.000181264	0.000140983	0.000146011	0.000125877	0.000201404	0.000115807	0.000181264	0.000140983	0.000130913	0.000110765	0.000120842	0.000166159	0.000161124	0.000176237	0.000140983	0.000171195	0.000367878	0.000186298	0.000231654	0.000161124	0.000151053	0.000161124	0.000191334	0.000161124	0.000156088	0.000211482	0.000191334	0.000151053	0.000156089	0.000156088	0.000156088	0.000146018	0.000140983	0.000140983	0.000156089	0.000151053	0.000176228	0.0001158	0.000151053	0.000156089	0.000156089	0.000130898	0.000166159	0.0001158	0.000161124	0.000176229	0.000221544	0.0001863	0.000201434	0.000156089	0.00023163	0.000176229	0.000161124	0.000176222	0.000171194	8.06E-05	0.000151046	0.000171194	0.000196361	0.000140983	0.00020644	0.000176229	0.000166159	0.000146019	0.00020644	0.000151053	0.000221559	0.00019637	0.000140977	0.000171194	0.000191334	0.000166159	0.000156082	0.000140976
485306	0.002	0.000178855	0.000132826	9.62E-05	0.000151139	0.000105329	0.000137386	0.000279538	0.008935758	0.042958407	0.000242924	0.390781561	0.001257654	0.001550248	0.000155725	0.00026586	0.622829442	0.004002973	0.014461962	0.000261566	0.000220138	0.000146566	0.000210692	0.000224603	0.000256537	0.000334674	0.000859159	0.000238294	0.000137386	0.000458705	0.000197042	9.62E-05	0.000155725	0.000128227	0.029980221	0.000192383	0.000316186	0.000114503	0.000206086	0.000128227	0.000274966	0.000155704	0.000128228	0.000119068	0.000196941	0.000160318	0.000155704	0.000132806	0.000137386	0.000146545	0.000119068	0.000160284	0.000137379	0.000141965	0.000224432	0.000123647	0.00019234	0.000146545	0.000119068	0.000123647	0.000164871	0.000141973	0.000160283	0.000105322	0.000155704	0.000155705	0.000155704	0.000160291	0.000155704	0.000160284	0.00021068	0.000174022	0.000417196	0.000169443	0.000192396	0.000141966	0.000155704	0.000137386	0.000109909	0.000137386	0.000164864	0.000123647	0.000114475	0.000128227	0.000178603	0.000100757	0.000160284	0.000132806	0.000155704	0.000151125	0.000151125	0.000146545	0.000146545	0.000128226	0.000141965	0.000132806	0.000174021	0.000169442	0.000109909	0.000141972	0.000146544	0.000155711	0.000151117	0.000187809	0.000160284	0.000178601	0.000164863	0.000132806	0.000183181	0.000174022	0.000132806	0.000141965	0.000164863	0.000155704	0.000183181	0.00012822	0.000137386	0.000160283	0.000164863	0.000141965	0.000128227	0.000192347	0.00012364	0.000141965	0.000123647	0.000105309	0.000119068	0.000137386	0.000137386	0.000146545
485307	0.002	0.000274837	0.000152066	0.000107799	0.000132299	0.000161706	0.00014702	0.00034325	0.00911135	0.045634492	0.000367975	0.41586123	0.001271186	0.001548849	0.000176624	0.00024042	0.727680084	0.004297419	0.015316497	0.000284789	0.000274785	0.000230547	0.000161721	0.000338369	0.000225436	0.000367875	0.00086987	0.000254937	0.000132299	0.000392403	0.000171498	0.000156799	0.000156805	0.000117606	0.032439921	0.000191113	0.000382511	0.000142099	0.000254886	0.000156805	0.000303952	0.000200898	0.000220543	0.000142098	0.000132298	0.000151914	0.000132299	0.000122498	0.000171497	0.000112699	0.000166598	0.000200897	0.000215619	0.000117599	0.000200906	0.000151898	0.000176414	0.00018132	0.000137199	0.000156798	0.000176399	0.000132298	0.000112698	9.80E-05	0.000176434	0.000156798	0.00020092	0.000137199	0.000171498	0.000156798	0.000205797	0.000127399	0.000475898	0.000171506	0.000215657	0.000137199	0.000122499	0.000200898	0.000132298	0.000176398	0.000151898	0.000102898	0.000137199	0.000151898	0.00016169	0.000166598	0.000171498	0.000151898	0.000151899	0.00017639	0.000166598	0.000122498	0.000132299	0.000146998	0.000181298	0.000181298	0.000107784	0.000112691	0.000146997	0.000146998	0.000132298	0.000117598	0.000122498	0.000186198	0.000176398	0.000166598	0.000176398	0.000186198	0.000156798	0.000117584	0.000132298	0.000181297	0.000205798	0.000151899	0.000171497	0.000142099	0.000161697	0.000122484	0.000161699	0.000186198	0.000166598	0.000117591	0.000176398	0.000137199	0.000151899	0.000127399	0.000181298	0.000156791	0.000127399	0.000166598
485308	0.002	0.000175803	0.000117037	0.000131681	0.000117038	0.000112161	0.000146311	0.000248867	0.009176793	0.045037589	0.000322191	0.412581189	0.001378988	0.001739367	0.00015605	0.000346582	0.593215118	0.004563609	0.015057494	0.000435304	0.000297952	0.000199998	0.000175557	0.00033187	0.000258511	0.000366154	0.000855971	0.000199946	0.000136544	0.000483522	0.000190208	0.000151181	0.000160933	0.000121921	0.032353038	0.000243953	0.000312262	0.0001756	0.000214613	0.000160926	0.000302524	0.000165803	0.000238974	0.000175556	0.00017068	0.000112161	0.000131667	0.000126791	0.000160926	0.000160926	0.000204822	0.000199954	0.000180432	0.000195071	0.000302566	0.000160927	0.000136544	0.000180439	0.00014142	0.000146297	0.000165803	0.000131667	0.000112153	0.000146297	0.000151174	0.000156043	0.00017068	0.000112154	0.000160927	0.00014142	0.000199962	0.000136544	0.000498004	0.000214584	0.000238988	0.000165804	0.000146297	0.000146297	0.00017068	0.000121914	0.000209692	0.000131667	0.000151165	0.000151173	0.00012679	0.000175556	0.000146289	0.000160926	0.000160927	0.000156043	0.000243836	0.000160926	0.000160926	0.000112154	0.000151174	0.00015605	0.000175556	0.000170679	0.000136544	0.000151173	0.000131668	0.000146297	0.000160927	0.000136544	0.000180434	0.000185294	0.000190185	0.00014142	0.000199967	0.000146297	0.000121914	0.000199954	0.000146297	0.000195071	0.000165803	0.000234112	0.000112139	0.000141412	0.000151173	0.000136544	0.000126791	0.000190179	0.000199939	0.000131659	0.000175556	0.000190186	9.75E-05	0.000112161	0.000160927	0.000160927
485309	0.002	0.000241827	0.000173868	0.000159387	0.000198037	0.000120737	0.000111077	0.000309359	0.008763581	0.044816523	0.000328748	0.405012087	0.001326244	0.001747816	0.000135232	0.000328872	0.63632889	0.004455332	0.015204336	0.000440744	0.00032398	0.000232131	0.000207706	0.000236788	0.000265695	0.000440082	0.000818399	0.000241562	0.000144884	0.000367479	0.000207761	0.000125573	0.000140054	0.000135225	0.032027803	0.000193201	0.000304405	0.000169032	0.000256058	0.000164202	0.000328624	0.000173862	0.000256064	0.000144884	0.000159366	0.00021251	0.000149727	0.000120736	0.000096589	0.000101419	0.000144884	0.000144884	0.000207673	0.000144884	0.000217349	0.000154543	9.66E-05	0.000111078	0.000154544	0.000159372	0.000154543	0.000140055	0.000144884	0.000159364	0.00017869	0.000140054	0.000125566	0.00012073	0.000130395	8.69E-05	0.000178718	0.000135225	0.000352793	0.000135225	0.000256077	0.000212526	0.000183519	0.000111078	0.000125546	0.000125566	0.000193178	0.000115907	0.000135218	0.000159372	0.000169032	0.000169032	0.000130395	0.000154543	0.000140054	0.000154542	0.000159379	0.000159372	0.000144884	0.000164202	0.000120729	0.00020768	0.000154543	0.000120736	0.000188357	0.000169032	0.000164202	0.000193178	0.000130395	0.000193187	0.000135224	0.000188357	0.000154543	0.000149714	0.000149698	0.000144884	0.000212496	0.000140054	0.00016903	0.000188349	0.000120723	0.000149714	0.000125566	0.000130389	0.000144884	0.000144884	0.000164202	0.000149707	0.000154543	0.000120714	0.000178689	0.000169032	0.000164187	0.000149714	0.000217327	0.000169039
485310	0.002	0.00018421	0.000142627	0.000124193	0.000137993	6.44E-05	0.000133392	0.000271562	0.00877904	0.042114111	0.000290051	0.385949943	0.001239299	0.001444727	0.000184017	0.000248615	0.60520432	0.004105901	0.013939011	0.000396529	0.000221063	0.00015182	0.000170212	0.00030842	0.00024389	0.000331484	0.000811969	0.000230099	0.000142593	0.000363788	0.000156391	0.000137993	0.000101195	0.0001426	0.031047123	0.000220866	0.000308346	0.00017479	0.000266856	0.000174811	0.000220818	0.000124179	0.000202397	0.000119594	0.000105794	6.90E-05	0.000156398	0.000151791	0.000160991	0.000156391	0.000110394	0.000147192	0.000234692	0.00017479	0.000239306	0.000156405	0.000165584	0.0001288	0.000151791	0.00020241	0.000170191	0.000137993	0.000147206	8.28E-05	0.000160991	0.000151792	0.000124193	0.000114993	0.000142593	0.000137993	0.000133393	0.000170191	0.000423661	0.000170205	0.000202376	0.000147192	0.000147192	0.000119593	0.000101195	0.000110381	0.000174797	0.000137986	0.000133392	9.66E-05	0.000133392	0.000119594	0.000170191	0.000147192	0.00017479	0.000151792	0.000156393	0.000179404	0.000128786	0.000142593	0.000142592	0.000137993	0.000170191	0.000142592	0.000114993	0.000156391	9.66E-05	0.000165591	0.000183997	0.000197796	0.000165584	0.000151792	0.000142592	0.000165591	0.000133392	8.74E-05	0.000160992	0.000105794	0.000160985	0.000133385	0.000165591	0.000128793	0.000156385	0.000170205	0.000183991	0.000165591	0.000133393	0.000137993	0.000128793	0.000128793	0.000220802	0.000128772	0.000142592	0.000124186	0.000183991	0.000119594
485311	0.002	0.000212538	0.000207433	0.000118476	0.00014314	0.000123396	0.000138219	0.000331059	0.009097823	0.046166984	0.00036074	0.416087195	0.0013756	0.001690788	0.000197465	0.000296552	0.681160545	0.00448184	0.015792438	0.000341475	0.000286716	0.000197604	0.00025696	0.000296405	0.000212361	0.000355839	0.000980507	0.000182657	0.000157948	0.00039538	0.000157956	0.000128333	0.000172756	0.000093781	0.032795574	0.000207337	0.000424914	0.000103646	0.000217194	0.000207313	0.000311111	0.000227058	0.000227065	0.000177691	0.000182642	0.000113525	0.000162883	0.000157956	0.000108574	0.000113525	0.000128333	0.000153011	0.000177691	0.000143134	0.000251833	0.000123396	0.00014317	0.000153011	0.00014314	0.000162884	0.000222114	0.000172755	0.000153013	0.000148084	0.000153011	0.000162884	0.000153013	0.000138197	0.000256709	0.000157948	0.000177707	0.000177691	0.000484276	0.000227064	0.000246854	0.00014314	0.000162869	0.000153011	0.000177691	0.000167819	0.000187564	0.000118461	0.000153013	0.00014314	0.000192499	0.0001777	0.000162862	0.000157948	0.00020733	0.000153011	0.000207315	0.000123396	0.000207307	0.000143141	0.000197436	0.000103623	0.000187563	0.000128333	0.000187563	0.000192499	0.000187563	0.000157948	0.000138204	0.000251856	0.000128333	0.000192499	0.000153011	0.000153005	0.000167819	0.000148076	0.000177692	0.000153011	0.00011351	0.000187564	0.000162883	0.000148075	0.000251751	0.000133269	0.000128333	0.000123396	0.000133253	0.000167818	0.000153004	0.000133268	0.000153005	0.000162884	0.000153004	0.000123396	0.000207306	0.00021225
485312	0.002	0.000236322	0.000134861	0.000101129	0.000139663	0.000139678	0.000105945	0.000318057	0.009143484	0.044260338	0.000269933	0.403347099	0.001342362	0.001712803	0.00015411	0.000318299	0.611569374	0.004368578	0.015113524	0.00035263	0.00023632	0.000110761	0.000240915	0.000289232	0.000226361	0.000419594	0.000878981	0.000173401	0.000139655	0.000424328	0.000202267	0.000192629	0.000154102	0.000125207	0.032589373	0.000163741	0.00032766	0.000130025	0.000250503	0.000130025	0.000279413	0.000139649	0.00025529	0.000149287	0.000154102	0.000163734	0.000120385	8.19E-05	0.000192643	0.000115577	0.000134841	0.000168549	0.000187827	0.000163735	0.000289088	0.00013484	0.000211928	0.000120392	0.000144471	0.000154095	0.000158917	0.000139649	0.000158917	0.000158919	0.000183034	0.000163733	0.000144471	0.000163734	0.000163735	0.000125208	0.00020226	0.00016855	0.000467649	0.000163734	0.000226345	0.000182996	0.000115577	0.000130024	0.000154102	0.000178189	0.000221537	0.000149287	0.000154102	0.000101129	0.000110761	0.000149287	0.000120392	0.000144471	0.000207104	0.000168549	0.000101101	0.000101129	0.000149279	0.000149287	0.000139655	0.000154088	9.63E-05	0.000158917	0.000134825	0.000110768	0.00016855	0.00013484	0.000115569	0.000173367	0.00016855	0.000182996	0.000182996	0.000154102	0.000163734	8.19E-05	0.000144471	0.000115569	0.000211898	0.000158917	0.000144471	0.000139655	0.000130024	0.000154102	0.000163735	0.000192629	0.000149286	0.00013484	0.000192628	0.000158919	0.000168542	0.000125214	0.000173366	0.000134833	0.000154102	0.000197444
485313	0.002	0.000183427	0.000153541	0.00018328	0.000133703	0.000103971	0.000128744	0.000272523	0.009671921	0.046062651	0.000277505	0.415289522	0.001269223	0.001710664	0.0001436	0.000267711	0.551680018	0.004324544	0.015808733	0.000407253	0.000272772	0.000242894	0.000222872	0.000267534	0.000188195	0.000356907	0.00089421	0.000247667	0.000188187	0.000436374	0.000173304	0.000153502	0.000188166	0.000123792	0.032984844	0.000257542	0.00035677	0.000148551	0.000203029	0.000148551	0.000302205	0.000173318	0.000277453	0.000118841	0.000198069	8.91E-05	0.000113889	0.000163407	0.000138648	0.000163414	0.000168359	0.000123792	0.000148551	0.000128744	0.000327081	0.000183213	0.000113889	0.000143599	0.000108937	0.000163407	0.000188166	0.000188166	0.000143599	0.000148551	0.000153503	0.00020302	0.000158454	0.000158454	0.000143599	0.000173309	0.000153503	0.0001436	0.000570331	0.000188164	0.000222827	0.000188164	0.000163407	0.000148551	0.000207965	0.000153502	0.000168358	0.000168358	0.000118841	0.0001436	0.000128722	0.000163414	0.000163398	0.00020798	0.000163406	0.000168358	0.000138648	0.000183221	0.000153481	0.000138648	0.00017331	0.00011884	0.000168358	0.000153503	0.000158454	0.000143599	0.000188164	0.000163406	0.000143599	0.000178261	0.000173309	0.000148551	0.000133696	0.000163406	0.000123785	0.000163407	0.000113889	0.000153511	0.000198068	0.000163407	0.000158456	0.000099034	0.000168337	0.00020302	0.000193117	0.000168358	0.000148544	0.000138648	0.000123792	0.000163406	0.000183213	0.000173301	0.000153502	0.000207971	0.000188164	0.000148544
485314	0.002	0.000247303	0.00015569	0.000112729	0.000128834	0.000128834	0.00017178	0.000263151	0.010655919	0.049440547	0.000397686	0.445687674	0.001376581	0.001958843	0.00018794	0.000381673	0.671559621	0.005019238	0.016587798	0.000500671	0.00033332	0.000225588	0.000236388	0.000354618	0.00028463	0.000392203	0.000969324	0.000273901	0.00013957	0.000446087	0.000150307	0.00013421	0.000150307	0.00011273	0.03544383	0.000209373	0.000322293	0.000171779	0.000230868	0.000155674	0.000370626	0.000182515	0.000193251	0.00019326	0.000203987	0.000144906	0.000177147	0.000155675	0.00013957	0.00013957	0.000171795	0.000118098	0.000187884	0.000187882	0.000230845	0.000214731	0.000171779	0.000144954	0.000155674	0.00019326	0.000182531	0.00013957	0.000214724	0.000144938	0.000257675	0.000161036	0.000187882	0.000203988	0.00019862	0.000166411	0.000220092	0.000246965	0.00050519	0.000171779	0.000236213	0.000171777	0.00016641	0.000193251	0.000150307	0.000161043	0.000198621	0.000161043	0.00013957	0.000187884	0.000134202	0.000128834	0.000161043	0.000246981	0.000236235	0.00014493	0.000214742	0.000155674	0.000166411	0.000161067	0.000187884	0.000134202	0.000150307	0.000161043	0.000112722	0.000198604	0.00016641	0.00016641	0.000144938	0.000161043	0.000128833	0.00019862	0.000139562	0.000171779	0.000246941	0.000161027	0.000166403	0.000209356	0.000193251	0.000161043	0.000123466	0.00019862	0.000161043	0.000225469	0.000177139	0.000187884	0.000144922	0.00019862	0.000241564	0.000203987	0.000144939	0.000128834	0.000144938	0.000187884	0.000214723	0.000187882
485315	0.002	0.000363995	0.000204439	0.000124924	0.000136281	0.000193244	0.000164674	0.000232926	0.011096824	0.053232776	0.000449239	0.481495605	0.001720712	0.001933244	0.000181735	0.000301216	0.767300822	0.005050893	0.017625461	0.000427149	0.000301446	0.000244246	0.000244213	0.00032391	0.00027258	0.00043201	0.001111083	0.000267013	0.000227152	0.000460454	0.000176056	0.000215788	0.000204439	0.000193116	0.038497023	0.000204423	0.000397781	0.000176031	0.000244206	0.000215778	0.000392075	0.000136281	0.000272675	0.000158995	0.000232865	0.000119237	0.000176029	0.000176029	0.000153316	0.000136281	0.000215778	0.000176029	0.000249877	0.000210101	0.000363665	0.000193065	0.000244179	0.000193065	0.000158995	0.000147637	0.000335152	0.000187386	0.000170352	0.000158995	0.000147638	0.000181708	0.000198743	0.000187387	0.000176022	0.000153299	0.00026124	0.000170352	0.000483078	0.00027258	0.000329501	0.000181708	0.000170352	0.000215778	0.000198744	0.000198743	0.000204413	0.000193065	0.000198743	0.000210099	0.000147638	0.000136281	0.000158995	0.000210099	0.000249994	0.000176031	0.000187386	0.000141959	0.000210099	0.000164674	0.000255527	0.000176014	0.000204423	0.000187386	0.000204422	0.000204423	0.000238492	0.000141969	0.000210101	0.000266962	0.000181708	0.000187387	0.000210099	0.000136281	0.000158995	0.00017035	0.000170352	0.000193065	0.000204413	0.000153316	0.000215778	0.000227135	0.000215778	0.000210101	0.000141959	0.000176029	0.000164673	0.000181708	0.000210099	0.000204422	0.000176029	0.000181708	0.000153316	0.000215778	0.000198743	0.000164674
485316	0.002	0.000269704	0.000159671	9.97E-05	0.00013968	0.000124672	0.000119685	0.000209534	0.009463764	0.045954607	0.000399422	0.420435503	0.001253209	0.001717969	0.000169763	0.000274453	0.577029668	0.004484593	0.015776074	0.00047987	0.000264702	0.000214601	0.000194498	0.000274477	0.000224487	0.000414595	0.000885371	0.000254386	0.000154595	0.000394622	0.000154595	0.000129667	0.000104725	0.000129658	0.033081386	0.00024444	0.000364288	0.000154595	0.000219456	0.000154593	0.000369289	0.000204456	0.000209458	0.00012966	0.000119686	0.000119686	0.000139633	0.000149608	0.000114706	0.000134646	0.000124672	0.000149607	0.000229421	0.000154595	0.000304361	0.000149607	0.00012966	0.000149607	0.000114684	0.00014462	0.000199492	0.000109712	0.000149607	0.000164576	9.97E-05	0.000169555	0.000124672	0.000159597	0.000124672	0.000149607	0.000204494	0.000119686	0.000444292	0.000149607	0.000234392	0.00012966	0.000194475	0.000159566	0.000139626	0.000119686	0.000159573	0.000144621	0.000124672	0.000149607	0.000169555	0.000154595	0.00012966	0.000209457	0.000219439	0.00012966	0.000174541	0.000174542	0.000199477	0.000169555	0.000139633	0.000174541	0.00017953	0.000234392	0.00014462	0.00019449	0.00012966	0.000154595	0.00012966	0.000219447	0.000134647	0.000184515	0.000134646	0.00014462	0.000134646	0.000189502	0.000184516	0.000114699	0.000149607	0.000214467	0.000204463	0.000159581	0.000214446	0.000214437	0.000119678	0.000134646	0.000154593	0.000184515	0.000174541	0.000164568	0.000159581	0.000109705	0.000214437	0.000189502	0.000154593	0.000184516
485317	0.002	0.000236103	0.000174786	9.60E-05	0.000104771	0.000139693	0.000126598	0.000249015	0.008355497	0.040872314	0.000292736	0.364335847	0.001230012	0.001441846	0.000117873	0.00025792	0.735654344	0.004045752	0.013581564	0.000385306	0.000266681	0.000161638	0.000266519	0.000275271	0.000205233	0.000327755	0.000709059	0.000144072	0.000130963	0.000314583	0.000139701	0.000139694	0.000139693	0.000161553	0.029692881	0.000135342	0.000297063	0.000192163	0.000196465	0.000161536	0.000231475	0.000104764	0.000266403	0.000122232	8.73E-05	0.000144059	0.000117866	9.17E-05	8.73E-05	0.000178996	0.000135328	0.000117866	0.000165886	0.000130963	0.000192139	0.000113501	0.000122232	0.000100404	0.000139693	9.60E-05	0.000183368	0.000100404	0.000122232	0.000130963	0.000139693	0.000135327	0.000130989	0.000139693	0.000139693	0.000144058	0.000139693	0.000144058	0.000301421	0.000161521	0.000183349	0.000122232	0.000139694	0.000109135	0.000152816	0.000122232	0.000152789	0.000170245	0.000122225	0.000157148	0.000139693	0.000126597	0.000113501	0.000165886	0.000165893	0.000122232	0.000117866	0.0001135	0.000148424	0.000165887	0.000122232	0.000100404	0.000117866	0.000139693	0.000122219	0.000130963	0.000170252	0.000122232	0.000100398	0.00016152	0.000152789	0.000161502	0.000165886	0.000117866	0.000087302	0.000135327	0.000126597	0.000113501	0.000117866	0.000109135	0.000122232	0.000130963	0.000130963	0.000144058	0.000152789	0.000152789	0.000135327	0.000109135	0.000109122	0.000205175	0.000126598	0.000144058	0.000178982	0.000165886	0.00015279	0.000183347
485318	0.002	0.000160849	0.000183673	6.88E-05	8.72E-05	0.000142268	0.000142275	0.000284777	0.008981766	0.042050401	0.000386064	0.383628646	0.001306924	0.001693356	0.000128499	0.000225011	0.5540092	0.004011331	0.014604293	0.000317467	0.000261978	0.000192812	0.000247958	0.000257227	0.000229525	0.000307776	0.000856236	0.000151522	0.000128506	0.000455037	0.000156035	0.000151454	0.000123917	0.000133088	0.030981949	0.000183647	0.00029393	0.000133089	0.000146864	0.000137678	0.000238722	0.000178995	0.000229566	0.000165213	0.000165227	0.000100964	0.000110143	0.000133088	0.000142273	0.00014685	0.000151446	0.000133088	0.000188147	0.000160625	0.000220306	0.000156035	0.000183577	0.00012391	0.000114731	0.000151446	0.000165214	0.000133088	0.000156035	0.000137678	0.000142267	0.000160624	0.000151467	0.000160625	0.000156035	0.000146856	0.000192749	0.000156035	0.000473343	0.000156035	0.000293866	0.000114731	0.000197333	0.000133088	0.000142268	0.00012391	0.000188174	0.000110142	0.000128499	0.000110135	0.000123911	0.00018357	0.000133089	0.000151445	0.000110142	0.000110142	0.000174392	0.00018357	0.000151445	0.000110142	0.000114731	0.000105553	0.000165213	0.000156035	0.000114731	0.000201927	0.000174392	0.000156035	0.000174392	0.000220332	0.000146856	0.000142267	0.000146856	0.000178982	0.000169802	0.000128499	0.000174391	0.000160624	0.000119328	0.000151445	0.000146856	0.000133089	0.000211134	0.000146855	0.000146856	0.0001744	0.00018816	0.000142268	0.000169803	0.000142268	0.000169803	0.000133088	0.000206517	0.000169804	0.000160624	0.00018357
485319	0.002	0.000207151	0.000122224	0.000126923	0.000108116	9.87E-05	8.46E-05	0.000253957	0.009245871	0.043942852	0.000287021	0.396706076	0.001243465	0.001719342	0.000164555	0.000230502	0.562508874	0.004214357	0.014609793	0.000348873	0.000244679	0.000150608	0.000206894	0.000263426	0.000230399	0.000409487	0.000796518	0.000220989	0.000164519	0.000470791	0.000145711	0.000126909	0.000141011	0.000178629	0.031373485	0.00019743	0.00031041	0.000173928	0.000164506	0.000155113	0.000362248	0.000202166	0.000253956	0.000145712	0.000126909	0.000117496	8.93E-05	0.000108108	0.000141011	0.000145712	0.000145711	0.000159812	0.000197464	0.000164513	0.000282178	0.000202137	0.00020213	0.000150412	0.000178621	0.00013161	0.000150412	0.000103401	0.000131617	0.000141011	0.000094007	0.000117509	0.000117509	0.00013631	0.000112808	0.00012221	0.00020213	0.000145698	0.000437573	0.000173914	0.000249268	0.00013161	0.000188015	0.000150412	0.000150412	0.000145711	0.000173913	0.000103408	0.000178608	0.00013161	0.000188029	0.000159819	0.000173914	0.000159812	0.000178615	0.000150412	0.000178614	0.00013161	0.000117489	0.000112809	9.87E-05	0.000112809	0.000192736	0.000145711	0.000164513	0.000169214	0.000159812	9.87E-05	0.000141011	0.000164513	0.000126896	0.000155111	0.000164512	0.00013161	0.000169213	0.00013161	0.000126909	0.000178614	0.000141011	0.000112801	0.000164513	0.000136311	0.000173913	0.000131609	0.000188014	0.000183313	0.000192709	0.000150412	0.00013631	0.000159812	0.000159813	0.000188014	0.000197415	0.000169214	0.000155113	0.000164499
485320	0.002	0.000242701	0.000176722	0.000212093	0.000146415	9.59E-05	0.00016664	0.000267755	0.009301272	0.046464827	0.000262782	0.419781439	0.00124862	0.0017858	0.000166655	0.000374166	0.826238703	0.004560697	0.016180093	0.000425272	0.000308449	0.000222349	0.000252574	0.000288008	0.000237384	0.000303237	0.000886356	0.000217257	0.000166611	0.000343555	0.000166602	9.09E-05	0.000111073	0.00016156	0.034625458	0.000242424	0.000308146	0.00016156	0.000282824	0.000181755	0.000277806	0.000212062	0.000292996	0.00012622	0.000186812	0.000151463	0.000136316	0.000156497	0.000141365	0.000126219	0.000171658	0.000146445	0.000176707	0.000146415	0.000257577	0.000116121	0.00016661	0.000166608	0.000100975	0.00020195	0.000136308	0.000136316	0.000176707	0.00012117	0.000186804	9.59E-05	0.000151463	0.000171658	0.000171658	0.000111072	0.000171823	0.000156512	0.000449844	0.000126219	0.000186804	0.000136316	0.000156511	0.000146413	0.000222154	0.00016661	0.00020195	0.000151463	0.000201951	0.000106024	0.000207001	0.000146407	0.000136317	0.000181755	0.000191854	0.000217097	0.000171658	0.000181755	0.000196901	0.000156512	0.000131268	0.000186811	0.000136317	0.000156511	0.000141365	0.000151463	0.000126211	0.000206999	0.000131238	0.000196902	0.000181755	0.000171658	0.000131253	0.00020195	0.000151461	0.000166608	0.000176706	0.000151463	0.000131268	0.000176707	0.00012117	0.000171658	0.000151448	0.000136316	0.000181755	0.00013126	0.000186804	0.000176706	0.000191852	0.000166602	0.000166608	0.000131254	0.000186797	0.000186804	0.000146406	0.000176706
485321	0.002	0.000184273	0.000119613	0.000147219	0.000128814	0.000147199	0.000115006	0.000280802	0.008935087	0.042207918	0.000331508	0.385625449	0.001114588	0.001551905	0.00018404	0.000290183	0.589115443	0.004013769	0.014458385	0.000350574	0.000327374	0.000202556	0.000188626	0.00030847	0.000257736	0.000377827	0.000802903	0.000197895	0.000124199	0.000479192	0.000197812	0.000156414	0.000156399	0.000138006	0.031050846	0.000197827	0.000345251	0.000128799	0.000184006	0.000174772	0.000234682	0.000137999	0.000174806	9.66E-05	0.000119599	0.0001058	0.000119599	0.000105799	0.000133398	0.000138013	0.000137999	0.000170198	0.000147199	0.000105799	0.000225435	0.000156399	0.000110399	0.000128799	0.000142598	0.000151798	0.000142598	0.000128798	0.000147199	0.0001334	0.000193199	0.000188599	0.000179405	0.000142598	0.000137999	9.66E-05	0.000151812	0.000128799	0.000372975	0.000197807	0.000248503	0.000119599	0.000091999	0.000124199	0.000114999	0.000101192	0.000151799	0.000151799	0.000161013	0.000119599	0.000151799	0.000128799	0.000170198	0.000170199	0.000174853	0.000137992	0.000170199	0.000183998	0.0001794	0.000110399	0.000165598	0.000174798	0.000147199	0.0001104	0.000147199	0.000193199	0.000124199	0.000128799	0.000170205	0.000179398	0.000174798	0.000119599	0.000142599	0.000170198	0.000147199	0.000170213	0.000147199	0.000128799	0.000183998	0.000133398	0.000128799	0.000119592	0.000179406	0.000156399	0.000151799	0.000234613	0.000147199	0.000160998	0.0001978	0.000147199	0.000133386	0.000165598	0.000179398	0.000133398	0.000202399	0.000142599
485322	0.002	0.000234881	0.000127055	0.000117261	0.000092832	0.000141691	9.77E-05	0.000293426	0.009488824	0.045814239	0.000303171	0.417589334	0.00131215	0.001752322	0.000175952	0.000322835	0.68175625	0.004090008	0.014981063	0.000460554	0.000239765	0.000175921	0.000180808	0.00020036	0.000278629	0.000415926	0.000941294	0.000141692	0.000151463	0.00036676	0.000180794	0.000136805	0.000151484	0.000166113	0.032552588	0.000219874	0.000342199	0.000210094	0.000205223	0.00016612	0.000303088	0.000131919	0.000219881	0.000146577	0.000131919	0.000107489	0.000146577	0.000102604	0.000161234	0.000136805	0.000151463	0.000161235	0.000151463	0.00016612	0.000312927	0.000151463	0.000146577	0.000151463	0.000161242	0.000117262	0.000195437	0.00017102	0.000136805	0.000185665	9.77E-05	0.000127034	0.000224781	0.000141683	0.000161235	0.000136805	0.000151463	0.000156349	0.000405874	0.000175893	0.000258997	0.000122147	0.000141677	0.000117261	0.000141691	0.000146564	0.000175892	0.000141705	0.000185665	0.000161242	0.000156349	0.000131919	0.00016612	0.000200323	0.000180793	0.000210101	0.000190549	0.000131919	0.00012214	0.000185671	0.000195443	0.000131919	0.000210101	0.000146577	0.000166113	0.000151455	0.000175892	0.00015635	0.000117261	0.000214988	0.000156349	0.000146577	0.000161234	0.000141684	0.000180779	0.000156349	0.000141691	9.28E-05	0.000151462	0.000224752	0.000175892	0.000161234	0.00015144	0.000151462	0.000136805	0.000180777	0.00015635	0.000185664	0.000175893	0.00016612	0.000112375	0.000122147	0.000151463	0.00016612	0.000141677	0.000112361
485323	0.002	0.000185704	0.000176528	0.000153821	9.05E-05	0.000140241	0.000126677	0.000316944	0.008653539	0.041644662	0.000330553	0.376788155	0.001169537	0.001508488	0.000212746	0.000276207	0.575182119	0.003780508	0.014060944	0.000417485	0.000194792	0.000240093	0.000262586	0.000253538	0.000289749	0.000362291	0.00091713	0.000190007	0.000140242	0.000371331	0.000122147	8.60E-05	0.000149289	0.000108574	0.030157554	0.000276313	0.000312336	0.00014929	0.00012667	0.000144766	0.000248966	0.00012667	0.000276091	0.0001312	0.000153821	0.000108574	0.000140242	0.000113098	0.000135718	0.000162861	0.000108567	0.000162861	0.000135718	0.000108574	0.000258003	0.000167386	0.00012667	0.000140241	0.000162861	0.000180978	0.00022172	0.000108574	5.88E-05	0.00012667	0.000135718	0.000171909	0.000185481	0.000131195	0.000108574	0.000108574	0.000167393	8.59E-05	0.000393919	0.000162856	0.00017644	0.000149289	0.000171917	0.000162875	0.000153813	0.000122146	0.000131188	0.00012667	0.000135718	0.00014929	0.000113078	0.000153813	0.000135719	0.000149289	0.000140241	0.000135718	0.000135718	0.00012667	0.000158337	0.000158338	0.000194543	0.000162861	0.000131181	0.00012667	0.000171909	0.00012667	0.000144766	0.00012667	0.00012667	0.000158338	0.000144766	0.000190005	0.000140242	0.000185481	0.000144759	0.000135718	0.000122146	0.000144759	0.000162861	0.000113098	0.000140241	0.000153813	0.000117622	0.000221688	8.14E-05	0.000167386	0.000167386	0.000180957	0.000113098	0.000126663	0.00012667	0.000162861	0.000212631	0.000131195	0.000158337	0.00012667
485324	0.002	0.000261648	0.000135775	0.000155743	0.000130618	0.000175884	0.000135648	0.000226208	0.009533663	0.04544173	0.000326835	0.421840666	0.00128804	0.00166928	0.000190911	0.000372295	0.73707169	0.004395625	0.01603434	0.000418412	0.00024651	0.000211019	0.000211036	0.000397286	0.000326748	0.000341935	0.000947775	0.000200981	0.000145704	0.00044776	0.000185886	0.000145682	0.000130618	0.000130625	0.03298964	0.000180863	0.000336828	0.00011053	0.00018588	0.000115546	0.000321694	0.000105498	0.000241223	0.000160775	0.000155735	0.000145688	0.000185878	0.000200964	9.04E-05	0.00017583	0.000135641	0.000135642	0.000180855	0.000165784	0.000241203	0.000155735	0.000231099	0.000160797	0.000170801	0.000175854	0.000200972	0.000205981	0.000115546	0.000110522	0.000155735	0.000200949	0.000190917	0.000180862	0.000145688	0.000125593	0.000160775	0.000150712	0.000523168	0.000231124	0.000221077	0.000155758	0.000150705	0.000130618	0.000165784	0.000140664	0.000165784	0.00017583	0.000210997	0.000150712	0.000130618	0.000175839	0.000155729	0.000130618	0.000195918	0.000210997	0.000195934	0.00013061	0.000185878	0.000145688	0.000165784	0.00016076	0.00016076	0.000170806	0.000125587	0.000180855	0.000130595	0.000125593	0.000175832	0.000125602	0.000140665	0.000165783	0.000125593	0.000190903	0.000185878	0.000170807	0.000135626	0.000190894	0.000190902	0.000190902	0.000180856	0.000135641	0.000100467	0.000246195	0.000140657	0.000175832	0.000170807	0.000130618	0.000150712	0.000170807	0.00010046	0.00016076	0.000155735	0.000170807	0.000155735	0.00016076
485325	0.002	0.000235099	0.000162931	9.58E-05	0.000091033	0.000119771	0.000182117	0.000287708	0.008957726	0.043798776	0.000306919	0.406452693	0.001388292	0.00169423	0.000215716	0.000287666	0.826014101	0.004497844	0.015074544	0.00036519	0.000273463	0.000167708	0.000186857	0.000302046	0.0002204	0.000340547	0.000927977	0.000249238	0.000153335	0.000431819	0.000196438	0.00011977	0.000143725	0.000153306	0.032361303	0.000278142	0.000354744	0.000162888	0.000182059	0.000158119	0.000321161	0.000143732	0.000249253	0.000110189	0.000134143	0.00011977	0.000138934	0.00011977	0.000143725	0.000143725	0.000138934	0.000134136	0.000182108	0.000172469	0.000282811	0.000158098	0.00022522	0.000162888	0.000124561	0.000191641	0.00022524	0.000148515	0.000201222	7.67E-05	0.000153306	0.000153299	0.000134143	0.000105398	0.000206014	0.000158096	0.000162895	0.000119763	0.000407545	0.000177261	0.000206027	0.000148515	0.000162888	0.000148516	0.000172471	0.000153313	0.000196424	0.000148509	0.000177261	0.000134143	0.000100607	0.000162888	0.000143725	0.000172471	0.000186849	9.58E-05	0.000162888	0.000162888	0.000167678	0.000162888	0.000172469	0.000148515	0.000196438	0.00013415	0.000186842	0.000124547	0.000167678	0.000143732	0.000162888	0.000162888	0.000153306	0.000167678	0.000119756	0.000138934	0.000196425	0.000129352	0.000134143	0.000148515	0.000162888	0.000148516	0.000191634	0.000134136	9.10E-05	0.000134143	0.000182051	0.000158098	0.000162888	0.000172469	0.000172455	0.000162888	0.000234757	0.000129359	0.000148515	0.000138933	0.000182059	0.000148515
485326	0.002	0.00016266	0.000183485	0.000130982	0.000183447	0.000120504	0.000146701	0.000246291	0.009657757	0.049083013	0.000414556	0.439532252	0.00131711	0.00168826	0.000204341	0.000267579	0.737094759	0.004727899	0.01582742	0.000441397	0.000320076	0.000199148	0.000235934	0.00031985	0.000246312	0.000409138	0.000972206	0.000241025	9.95E-05	0.000440772	0.000188607	0.000188646	0.000183392	0.000172897	0.035213044	0.000283055	0.000388002	0.000125743	0.00025152	0.000110025	0.000351295	0.000214836	0.000303994	0.000172912	0.000167674	0.000125744	0.000130982	0.000120504	0.000146701	0.000178136	0.000151939	0.000167658	0.000141461	0.000178136	0.000393265	0.000172897	0.000199111	0.000136199	0.000167658	0.000183376	0.000204349	0.000162419	0.000151939	0.000157179	8.91E-05	0.000167658	0.000204318	0.000141461	0.000141461	0.000120504	0.000178152	0.000172897	0.000487839	0.000188615	0.000225314	0.000104786	0.0001467	0.000162418	0.000162418	0.000130982	0.000146701	0.000136222	0.000125736	0.000167659	0.000209572	0.000225298	0.000120496	0.000199094	0.000183376	0.000110025	0.000151939	0.000157179	0.000183392	0.000162418	0.000167658	0.000130982	0.000146701	0.000167657	0.000146685	0.000172897	0.000162419	0.000162418	0.000141461	0.000214804	0.000146701	0.000141461	0.000130982	0.000162418	0.000136222	0.000172898	0.000204333	0.000199094	0.000115265	0.000178129	0.000220052	0.000157179	0.000172898	0.000151939	0.000178136	0.000120504	0.000141461	0.000162419	0.000188646	0.000172897	0.000167658	0.000193855	0.000146701	0.000172898	0.000199094	0.000199095
485327	0.002	0.000209498	0.000168292	0.00015919	7.28E-05	0.000118235	0.00010914	0.00024567	0.008897005	0.042120183	0.000359678	0.382691129	0.001189312	0.001465214	0.000186455	0.000277798	0.696410163	0.004056493	0.013759565	0.00035561	0.000268703	0.000209253	0.000204729	0.00026394	0.000263852	0.000259436	0.000798227	0.000168278	0.000136425	0.000400739	0.000168272	0.000136425	0.000122782	5.46E-05	0.03055437	0.00019101	0.00029119	0.000113687	0.000172806	0.000168257	0.000277582	0.000150068	0.000200149	0.00010914	0.00014552	0.000131878	0.000136425	0.000140973	0.00012733	0.00010914	0.000122775	0.000136425	0.000218327	0.000163709	0.000241087	0.000163724	0.000122782	9.55E-05	0.000150068	0.00010914	0.00016371	0.000154615	0.000150067	0.000131878	0.000177353	0.000131877	0.000118235	0.000131884	0.000104593	9.09E-05	0.00014552	0.00017736	0.000446276	0.000118235	0.00021378	0.000177353	0.00012733	0.00012733	0.000140972	9.09E-05	0.00014552	0.000100045	6.82E-05	0.000131878	0.000145513	0.00014552	0.000200103	0.000118235	0.000136418	0.000122782	0.000159162	0.000136425	0.000172805	0.000172805	0.00014552	9.55E-05	0.00019555	0.000154615	0.000136425	0.00015006	0.00012733	0.000122775	0.000136425	0.000154629	0.000150068	0.000172792	0.000140965	0.000131877	0.000195543	0.00012733	0.000177353	0.000177346	0.000131878	0.000113687	0.00016371	0.000145521	0.000172805	0.00014552	0.000136425	0.000191023	0.000140973	0.000150068	0.000186448	0.000186434	0.00014552	0.000154615	0.000154615	0.000150068	0.00014552	0.000131877
485328	0.002	0.000234586	0.00015454	0.000143741	0.000154388	0.00012777	9.05E-05	0.000292907	0.010073233	0.048007948	0.000341015	0.440877736	0.001327915	0.001795505	0.000122446	0.000351861	0.965274658	0.004642419	0.016359867	0.000502053	0.000287896	0.000191742	0.000271892	0.000405003	0.000191655	0.000410453	0.001073855	0.000223622	0.000196995	0.000437196	0.000181007	0.000197019	0.000191694	0.000239594	0.035757785	0.000239594	0.000410209	0.000212957	0.000239595	0.000143741	0.000394242	0.0001757	0.000255629	0.000181007	0.000165061	0.000149064	0.000122446	0.000154388	0.000165035	0.000133101	0.00018633	0.000149065	0.000228921	0.000154381	0.000255574	0.000175692	0.000154396	0.000175691	0.00012777	0.00017036	0.000228907	0.000165037	0.00011179	0.000149065	0.00017036	0.000175684	0.000159712	0.000218331	0.000181023	0.000180999	0.000191655	0.000165037	0.000634481	0.000202302	0.000234246	0.000186332	0.000186332	0.000122446	0.000186332	0.000154388	0.000165037	0.000101151	0.00015438	0.000117122	0.000207626	0.000202303	0.000165035	0.000170361	0.000175683	0.000122438	0.000154388	0.000165037	0.000191655	0.000149065	0.000159704	0.000159712	0.000191655	0.000181007	0.00017036	0.000154388	0.000196979	0.000196978	0.000207618	0.000181007	0.000143741	0.000196979	0.000143742	0.000191655	0.000165037	0.000207626	0.000175676	0.000143741	0.000133093	0.000196971	0.00018633	0.000191663	0.000165037	0.000111775	0.000133093	0.000143741	0.000138418	0.00017036	0.000202303	0.000175684	0.000143718	0.00018633	0.000207625	0.000181007	0.00012777	0.00017036
485329	0.002	0.000229016	0.000133501	0.000171513	0.000090517	9.05E-05	0.000162085	0.000252667	0.009224113	0.045593497	0.000372112	0.404939461	0.001284557	0.001708366	0.000157313	0.00035787	0.748983087	0.004285913	0.014569923	0.000391842	0.000295815	0.000186047	0.000200126	0.0003338	0.000185799	0.000395873	0.000812124	0.000238311	0.000176278	0.000391019	0.000190577	0.000109574	0.000119103	0.000161978	0.032105307	0.000243062	0.000390949	0.000123859	0.000204885	0.000104809	0.000314619	0.000185806	0.000271702	0.000181041	0.000152451	0.000119101	0.000185799	0.000147687	0.000128629	0.000128629	0.000190562	0.000123866	0.000152451	0.000123866	0.00026209	0.00016675	9.53E-05	0.000123866	0.000166743	0.000142908	0.000181034	0.000157214	0.000119101	0.000095281	0.000185807	0.000185799	0.000128629	0.000119101	0.000147685	0.000161979	0.000166743	0.000157292	0.000433999	0.000133394	0.000219233	0.000133394	0.000119094	0.000133394	0.000119101	0.000147685	0.000219163	0.000128629	0.00017627	0.000166743	0.000147685	0.000138157	0.000176264	0.000147685	0.000243117	0.000142922	0.000142922	0.000133394	0.000157215	0.000133394	0.000147685	0.00015245	0.000142922	0.000157215	0.00017627	0.000100045	0.000166743	0.000157215	0.000128629	0.000181035	0.000138157	0.000161985	0.000142922	0.000114337	0.000157215	0.000171506	0.000161979	0.000138157	0.000119101	0.000161971	0.000104788	0.000119101	0.000128629	0.000138157	0.000181035	0.00015245	0.000157215	0.000133394	0.000166742	0.000085753	0.000200092	0.000142922	0.000138157	0.000223925	0.000171507	0.000176257
485330	0.002	0.000228464	0.000148989	0.00009778	0.000139676	0.000121053	0.000158314	0.000288883	0.009041624	0.043671076	0.000302897	0.392732937	0.001344593	0.001802202	0.000125708	0.000247116	0.605138786	0.003981925	0.01470511	0.000336154	0.00027506	0.000167646	0.00019101	0.000293586	0.000284177	0.000335624	0.000817261	0.000190891	0.000153644	0.000354291	0.000116396	0.000121053	0.000139676	0.000153644	0.03146771	0.000242224	0.000288838	0.000158299	0.000186242	0.000153643	0.000382068	0.00011174	0.000228215	0.000125709	0.000130364	0.00013502	0.000162956	9.78E-05	0.000125709	0.000153644	0.000111714	0.000139676	0.000148988	0.00011174	0.00023752	0.000218881	0.000167611	0.000158299	0.000162956	0.000186235	0.000172274	0.00011174	0.000158299	0.000135021	0.000144332	0.000121053	0.000167611	0.000153644	0.00013502	0.000107085	0.0001583	0.000130364	0.000354085	0.000148988	0.000218841	0.000130364	0.000158299	9.78E-05	0.000148988	0.000116397	0.000190885	0.000148988	0.000139676	0.000158293	0.000167611	0.000162954	0.000139676	0.000139676	0.000190896	0.000144331	0.000144331	0.000162956	0.000139676	0.000139676	0.000153643	0.00013502	0.000158299	0.000144331	0.000125694	0.000158313	8.85E-05	0.000176923	0.000116397	0.000153644	0.000102422	0.000181587	0.000200209	0.000121053	0.000148988	0.000200195	0.00013502	0.000186235	0.00013502	0.000172267	0.000139669	0.000111741	0.000116389	0.000181579	0.000186234	0.000218853	0.000107084	0.000125708	0.000181579	0.000186242	0.000148988	0.000102429	0.000172266	0.000153643	0.000130364	0.000121053
485331	0.002	0.000270101	0.000130005	0.000110745	0.00013482	0.000120375	0.000187822	0.000298708	0.009216995	0.045699706	0.000371081	0.400560174	0.001415063	0.0016343	0.000197416	0.000293906	0.682000517	0.004333592	0.014951946	0.000444361	0.000260399	0.000207196	0.000279516	0.000289074	0.000318052	0.000356611	0.000966493	0.00020706	0.00015891	0.000409856	0.000149266	0.000168524	0.000178163	0.000192623	0.032578902	0.00020226	0.000342117	0.000158902	0.000202246	0.00014445	0.00025047	0.00016371	0.000269825	0.00018297	0.000178198	0.00010593	0.000158896	0.000139636	0.00011556	0.000187786	0.00017817	0.000139635	0.00020706	0.000139636	0.00028906	0.000221497	0.000149265	0.000168526	0.000120375	0.000154087	0.000139635	0.000134813	0.00012519	9.14E-05	0.00014445	0.00010593	0.00017334	0.00014445	0.000144451	0.000149266	0.00013482	0.000149265	0.000361433	0.000168526	0.000216684	0.00014445	0.00010593	0.000202238	0.000197431	0.000187799	0.00017334	0.00017334	0.00016371	0.00017334	0.000149266	0.00016371	0.000130005	0.000182971	0.000245587	0.00014445	0.000149265	0.00017334	0.000221492	0.00017334	0.00016371	0.000125162	0.000158896	0.000158896	0.000120375	0.00016371	0.00014445	0.00013482	0.00011556	0.000187784	0.00016371	0.000173333	0.000158895	0.000149265	0.000182963	0.000110745	0.000149257	0.000144451	0.000158889	0.000187786	0.00015408	0.000110745	0.00012036	0.00012519	0.000139635	0.000115546	0.000158895	0.000149266	0.000158903	0.00018297	0.00015408	0.000125183	0.000154087	0.000197416	0.000178177	0.00011556
485332	0.002	0.000264417	0.000203159	0.000111709	8.63E-05	0.000157415	0.000121863	0.000325278	0.01008222	0.047112587	0.000345622	0.427948102	0.001337762	0.001827002	0.000137165	0.00030999	0.650850917	0.004533152	0.015588163	0.000397148	0.000244054	0.000152406	0.000254037	0.0003303	0.000259037	0.000325336	0.000875729	0.000238726	0.00014219	0.000335392	0.000243789	0.000162492	0.000137096	0.000116786	0.034406703	0.00023878	0.000350594	0.000132019	0.000264084	0.000223456	0.000330241	0.000182803	0.000203131	0.000137096	0.000167563	0.000192951	0.000116786	0.000147253	0.000147259	0.000137096	0.000172655	0.000142167	0.000187881	0.000167562	0.000284472	0.000198059	9.65E-05	0.000126942	0.000162485	0.000157415	0.000142174	0.000177718	0.000203121	0.00017264	0.000192951	0.000142174	0.00015233	0.000121863	0.000167563	0.000157414	0.000167563	0.000126941	0.000533904	0.000198059	0.000264078	0.00017264	0.000177718	0.000101538	0.00015233	0.000172649	0.00017264	0.000192958	0.000132019	0.000157408	0.000167578	0.000142174	0.000137096	0.000187874	0.000182812	0.000152322	0.000198029	0.000203107	0.000203106	0.000218347	0.000162485	0.000223433	0.000157408	0.000157407	0.000132019	0.000182795	0.000132019	0.000182795	0.00015233	0.000208192	0.000142173	0.000142174	0.000147251	0.000203106	0.000208192	0.000203106	0.000182795	0.000147253	0.000177717	0.000121863	0.000187872	0.000233594	0.000203099	0.000167562	0.000223425	0.000198029	0.000182797	0.000167562	0.000132018	0.00022851	0.000208184	0.000126941	0.000198029	0.000137096	0.000157408	0.000157408
485333	0.002	0.000253418	0.000158841	0.000153848	0.000129028	0.000133991	0.000114139	0.000273123	0.009596008	0.046310143	0.000292997	0.41698084	0.00122799	0.001649134	0.000158803	0.000332875	0.87281963	0.004445286	0.015855268	0.000358227	0.000372892	0.000133997	0.000258292	0.000268175	0.000273028	0.000367585	0.000891032	0.000238272	0.000143952	0.000521978	0.000193541	0.000119102	0.000183682	0.000143915	0.033918317	0.00025319	0.000347605	0.000193549	0.000183618	0.000163765	0.000312789	0.000148878	0.000268167	0.000129028	0.000158803	0.000178653	0.00013399	0.000143915	0.000138953	0.000138953	0.000138953	0.000193549	0.000138953	0.000138953	0.000307816	0.000148879	0.000158803	0.000119102	0.000178653	0.000158803	0.00015384	0.000124064	0.000138953	0.00015384	0.00013399	0.000163765	0.000129028	0.000143916	0.000163765	0.000114139	0.00015384	0.000178654	0.000452069	0.000104214	0.00022334	0.000193541	0.000188593	0.000104192	0.000138945	0.000148878	0.000163765	0.000183624	0.000218392	0.00015384	0.000104214	0.000168728	0.000178654	0.000129028	0.000203481	0.000129026	0.000124064	0.000163765	0.00015384	0.000173691	0.000163766	0.000163766	0.00013399	0.000153841	0.000208428	0.000173697	0.000138953	0.00017369	0.000163765	0.000168728	0.000124064	0.000228286	0.000198497	0.000168728	0.000163765	0.000138953	0.000153841	0.000138953	0.00019354	0.000178653	0.000178653	0.000119102	0.000208437	0.000218368	0.000198503	8.44E-05	0.000129028	0.000158803	0.000138953	0.000148878	0.000138953	0.000119102	0.000178653	0.000158803	0.000109155	0.000228286
485334	0.002	0.000204064	0.00016722	0.00019332	0.000167214	0.00016719	0.000151538	0.000298006	0.010001709	0.047837503	0.000329383	0.442496022	0.001408538	0.001880208	0.000177749	0.000334714	0.721601492	0.004374847	0.016078705	0.000387943	0.000277321	0.000224934	0.000261351	0.000235133	0.000256111	0.00044994	0.000933081	0.000161971	0.000151516	0.000444777	0.000224699	0.000146322	0.000130616	0.000198537	0.034751911	0.000250878	0.000407902	0.00020377	0.000245616	0.000240374	0.000329408	0.00015674	0.000256136	0.000130617	0.000167189	0.000172413	0.000177647	0.000135841	0.000193327	0.000135841	0.000114942	0.000120167	0.000141057	0.00016719	0.000271823	0.000141051	0.000141065	0.000130616	0.000156741	0.000167189	0.000208994	0.000182862	0.000172414	0.000161965	0.000125392	0.000182862	0.000146283	0.000156733	0.000188087	0.000177639	0.000219458	0.000208995	0.000434007	0.000203779	0.000245645	0.000161957	9.93E-05	0.000125392	0.000172414	0.000172414	0.000203762	0.000172413	0.000198538	0.000161964	0.000130616	0.000104493	0.000161965	0.000177638	0.000167189	0.00016719	0.000141066	0.000167189	0.000214211	0.000203762	0.000167189	0.000141057	0.00014629	0.00015674	0.000135826	0.00016719	0.000161965	0.00015674	0.000188087	0.000219435	0.000182856	0.000188087	0.000193311	0.000182863	0.000167189	0.000161965	0.00020376	0.000256024	0.000161965	0.00013584	0.000172413	0.000203762	0.000146283	0.000198538	0.000125383	0.000130616	0.000182862	0.00013584	0.00022466	0.000172413	0.00022466	0.000161948	0.000177638	0.000151514	0.000161965	0.000130616
485335	0.002	0.000236026	0.000175504	0.000135367	0.000105285	0.000120326	0.000165462	0.000316073	0.010003329	0.04591296	0.000356293	0.42618845	0.001335983	0.001798295	0.000165447	0.000301219	0.712635492	0.00448677	0.015473502	0.000387271	0.000281148	0.000271017	0.000230714	0.000331119	0.00028596	0.000306201	0.000869858	0.000230698	0.000175475	0.000512206	0.000150408	0.000165448	0.000125339	0.000105284	0.033573109	0.000255745	0.000381327	0.000145394	0.00024595	0.00018551	0.000275884	0.000175483	0.000270876	0.000135366	0.000160441	0.000130353	0.000175475	9.53E-05	0.000180482	0.000125331	0.000155421	0.000165469	0.000200551	0.000165447	0.000245703	0.000130353	0.000165448	0.000120318	0.000120326	0.000130345	0.000170461	0.000155421	0.000170461	0.000105284	0.000150408	0.000175475	0.00025576	0.000105285	0.000205571	0.000100271	0.000160434	0.000150407	0.000411481	0.000185502	0.000245673	0.000105284	0.000175474	0.000150407	0.000190515	0.000130353	0.00016544	0.000135366	0.000185502	0.000145394	0.000145386	0.000165447	0.000180488	0.00022561	0.000175474	0.00013036	0.000175475	0.000175474	0.000175475	0.000130353	0.000235764	0.000160434	0.000080209	0.000135366	0.000185501	0.000150399	0.000180489	0.000135343	0.00014038	0.000180488	0.000150407	0.000150407	0.000150401	0.00021057	0.000185502	0.000205556	0.000145393	0.000125317	0.000165448	0.000125324	0.000150407	0.000145393	0.000100271	0.000160435	0.000165448	0.000115297	0.000190515	0.000145393	0.000160434	0.000150407	0.000160434	0.000100271	0.000230676	0.000180488	0.000165447	0.00014038
485336	0.002	0.00019215	0.000136359	0.000121201	0.000151502	0.000151532	0.000116151	0.000318354	0.009753128	0.046921385	0.000298188	0.42623792	0.001335599	0.001754944	0.00018698	0.000369125	0.716312495	0.004561598	0.015912578	0.000389978	0.000262996	0.000176806	0.000237383	0.000353794	0.000242473	0.000480417	0.000937177	0.000217198	0.000156553	0.000384228	0.000237452	0.000141402	0.000131302	0.000121202	0.034039197	0.000303261	0.00033855	0.000136352	0.000186853	0.000126251	0.000384137	0.000151502	0.000272782	0.000191911	0.000111095	0.000126251	0.000131302	0.000141402	0.000126251	0.000166653	0.000121201	0.000116151	0.00018686	0.000126251	0.000287999	0.000191918	0.000196951	0.000146451	0.000161602	9.59E-05	0.000131302	0.000171702	0.000151502	0.000116151	0.000141402	9.09E-05	0.000141402	0.000141387	0.000151502	0.00019696	0.000136351	0.000202011	0.000434686	0.000191903	0.000242435	0.000202002	0.000136345	0.000111101	0.000156545	9.09E-05	0.000171703	0.000090901	0.000141402	0.000186853	0.000151502	0.000181802	0.000141402	0.000237383	0.000181802	0.000176753	0.000146453	0.000111101	0.000202003	0.000136351	0.000126244	0.000212103	0.000106044	0.000207059	0.000232302	0.000186853	0.000156553	0.000146451	0.000116136	0.000232319	0.000156551	0.000151502	0.000126251	0.000176751	0.000202002	0.000121201	0.000232311	0.000181802	0.000131301	0.000161602	0.000111086	0.000131302	0.000181802	0.000141394	0.000156551	0.000207053	0.000161602	0.000171702	0.000166654	0.000186851	0.000196951	0.000141402	0.000146451	0.00021211	0.000186851	0.000100993
485337	0.002	0.00019443	0.000153534	8.13E-05	9.48E-05	0.000112872	0.000135453	0.000334405	0.009035849	0.041257122	0.000411584	0.382973112	0.001171007	0.001646669	0.000167085	0.000298435	0.582110834	0.003957371	0.014674391	0.000362135	0.000248629	0.000207868	0.000158075	0.000284729	0.00027107	0.000334529	0.000901433	0.000225811	0.000153506	0.000488391	0.000117387	0.000139969	0.000117394	0.000139961	0.030512464	0.000207747	0.000338873	0.000108357	0.00017158	0.000112858	0.000311713	0.000103842	0.000207746	0.000112872	0.000139961	0.000135446	0.000144476	0.000121901	0.000135446	0.000130931	0.000130932	0.000135446	0.000126417	0.000121902	0.000203205	0.000130931	0.000126417	0.000144476	0.000139962	0.000112873	0.000167052	0.000144476	0.000108357	0.000103842	0.000117386	0.000171566	0.000167044	0.000112872	0.000167051	0.000103842	0.000176094	0.000162535	0.000397686	0.000148998	0.000216728	0.000108357	0.000167058	0.000130931	0.000112872	9.93E-05	0.000180595	0.00013544	0.000121902	0.00014899	0.000135446	0.000139962	0.000176081	0.000176081	0.000162537	9.93E-05	0.000139961	0.000171565	0.000153507	0.000135446	0.000121902	0.000139962	0.000203177	0.000121901	0.000180595	0.000121895	0.000135446	0.000176081	0.000144476	0.000144476	0.000139961	6.32E-05	0.000135446	0.000167051	0.000153506	0.000139961	0.000126411	0.000130932	0.000103842	0.000144476	0.000144469	0.000162537	0.000167051	0.000135446	0.000153506	0.000194134	0.000167051	0.000126416	0.000171565	0.000158021	0.000158021	0.000108357	0.000171565	0.00021672	0.000148991	0.000148991
485338	0.002	0.000276252	0.000135114	0.000168883	0.00010132	0.000180157	0.000185796	0.000275984	0.010742685	0.052467043	0.000366259	0.47149844	0.001534151	0.001870829	0.000225453	0.000321316	0.713892402	0.004947564	0.018117042	0.000429052	0.000332639	0.000197063	0.000281696	0.000332382	0.000309753	0.000479331	0.001005093	0.00024209	0.000151993	0.00046768	0.000157623	0.000174586	0.000168866	0.00018577	0.038211344	0.000287434	0.000411252	0.000129476	0.000225193	0.000191399	0.000326686	0.000225185	0.000304107	0.000191399	0.000174512	0.000208288	0.000157621	0.00018014	0.000151993	0.000157623	0.000118217	0.000157623	0.000163253	0.000146364	0.000281589	0.00018014	0.000168882	0.000106958	0.000129476	0.000230815	0.000236452	0.000129476	0.000101328	0.000135097	0.0001914	0.000197028	0.000225175	0.00018014	0.000135105	0.000191399	0.000191399	0.00018577	0.000388679	0.000247692	0.000242089	0.000174512	0.000208271	0.00018014	0.000157623	0.000191399	0.000236435	0.000140734	0.000151993	0.000168882	0.000151986	0.000185777	0.000185769	0.00017451	0.000219546	0.000168882	0.000208288	0.000129476	0.000230805	0.000146364	0.000219555	0.000208288	0.000163252	0.00018577	0.000163252	0.000151993	0.000298391	0.000168882	0.000191399	0.000219546	0.000197053	0.000202649	0.000197029	0.000151993	0.000197028	0.000185769	0.000157623	0.000168882	0.000163252	0.000146356	0.000197021	0.000151993	0.00018577	0.000202659	0.000213916	0.00016888	0.000146364	0.000197037	0.000202659	0.000168882	0.000213901	0.000157623	0.000213918	0.000191399	0.000174512	0.000129476
485339	0.002	0.000222539	0.000202263	0.000166649	0.000161607	0.0001111	0.000166673	0.000257683	0.009804079	0.046336054	0.00037404	0.423631607	0.00132566	0.001591439	0.000202015	0.000272838	0.638657295	0.004256513	0.015398746	0.000466027	0.000247804	0.000171828	0.000227273	0.000298276	0.000252594	0.000414674	0.000983096	0.000222255	0.000202022	0.000419639	0.000181845	0.000181807	0.0001313	0.00016665	0.033533962	0.000207096	0.000293026	0.000156549	0.000212117	0.00017675	0.000293044	0.000232332	0.000222223	0.0001414	0.00019695	0.000136342	0.0001111	0.0001515	0.0001717	0.0001414	0.00011615	0.0001515	0.000202022	0.0001414	0.000202022	0.000176766	0.0001111	0.0001515	0.000156558	0.0001313	0.0001717	0.000146451	0.0001313	0.00012625	0.000136343	0.00011615	0.000191901	0.000166649	0.000181792	9.59E-05	0.0001616	0.0001616	0.000429662	0.000247474	0.000277931	0.0001717	0.00012625	0.000146449	0.000116149	0.000151499	0.00019695	0.000207058	0.000186858	0.0001212	0.00017675	0.00021715	0.0001515	0.000136349	0.0001919	0.00016665	0.00018685	0.000136349	0.0001717	0.000166658	0.000181801	0.00018685	0.000136334	0.0001717	0.000176749	0.00017675	0.0001818	0.0001414	0.0001717	0.000222207	0.00011615	0.0001717	0.000136342	0.000151515	0.0001616	0.0001313	0.000176749	0.00010605	0.0001414	0.000146449	0.0001717	0.0001515	0.000121192	0.00017675	0.0001919	0.00018685	0.000156549	0.000136342	0.000146449	0.000156549	0.000136349	0.0001414	0.0001414	0.000136349	0.000202	0.0001414
485340	0.002	0.000192073	0.000149232	0.000117211	0.000133185	0.000170494	0.000154496	0.000245151	0.010033264	0.049467727	0.000431934	0.452447897	0.001575964	0.001856664	0.00016515	0.000330773	0.690792291	0.004716986	0.016110498	0.000475574	0.000240092	0.000234526	0.00024519	0.000351884	0.000239799	0.000325208	0.001004732	0.000271909	0.000149168	0.000464023	0.000266508	0.000175822	0.000170478	0.000154495	0.036325828	0.000282474	0.000362496	0.00018646	0.000223769	0.000165151	0.000330461	0.000165151	0.000261152	0.000101221	0.000154496	0.000127858	0.000154496	0.000127858	0.000170478	0.000127858	0.000149168	0.00012785	0.00020245	0.00020777	0.000250448	0.000159823	0.00016515	0.000117203	0.00018646	0.000154496	0.000202483	0.000143841	0.00018646	0.000165199	0.000181132	0.000197114	0.00020777	0.000149168	0.000170478	0.000202443	0.000149168	0.000202451	0.000501492	0.00026114	0.000245094	0.000186459	0.000202443	0.00014384	0.000165151	0.000165168	0.000191787	0.000138513	0.000186459	0.000175806	0.000133185	0.00019182	0.00014384	0.000191788	0.000202608	0.000159823	0.000154495	0.000202442	0.000170478	0.000170478	0.000175804	0.000149168	0.00014916	0.000154488	0.000133185	0.00014384	0.000159823	0.000127858	0.00016515	0.000181132	0.00015448	0.000202442	0.000175812	0.000197099	0.00020777	0.000175796	0.000159823	0.000197114	0.00018646	0.000175804	0.000165142	0.00016515	0.00020777	0.000170462	0.000197115	0.000250397	0.000202442	0.000207769	0.000175804	0.000170478	0.000207769	0.000191787	0.000191787	0.000181132	0.000197114	0.000159823
485341	0.002	0.000225619	0.00012574	0.000130979	0.000178148	0.000167655	0.000167718	0.000304148	0.00987739	0.049022739	0.000424901	0.44054883	0.001470528	0.001779055	0.000183442	0.00032006	0.5348349	0.004678321	0.016024512	0.000383476	0.000388341	0.000235826	0.000246428	0.000340963	0.000272579	0.000393376	0.001009264	0.000230674	0.000167654	0.000461781	0.000151935	0.000125756	0.000162415	0.000141459	0.035035021	0.000172909	0.000403685	0.00019385	0.000204337	0.000157175	0.000304031	0.000162415	0.000288328	0.000141457	0.000172892	0.000130979	0.000151935	0.000188618	0.000178132	0.000146697	0.000162415	0.000172892	0.000209599	0.000115262	0.000251552	0.000220053	0.000204328	0.000136219	0.000178132	0.000151937	0.00018337	0.000178116	0.000136219	0.000162414	0.000115254	0.000193866	0.000162415	0.000162415	0.000209576	0.000172885	0.000199088	0.000162415	0.00048255	0.000199088	0.000193859	0.000157175	0.000214805	0.000157175	0.000241025	0.000141457	0.000162414	0.00019385	0.000178133	0.000167654	0.00018861	0.000136211	0.000151935	0.000172884	0.000199088	0.000178132	0.000178132	0.00018337	0.000162414	0.000110022	0.000162415	0.000110022	0.000188611	0.000188602	0.000225302	0.000136219	0.000162414	0.000172892	0.000162414	0.000209568	0.000157175	0.000204327	0.00019385	0.000178132	0.000146697	0.000172892	0.000115262	0.000183372	0.000162415	0.000172893	0.000157175	0.000172893	0.000220062	0.000151935	0.00018861	0.000151935	0.000183372	0.000151935	0.000146697	0.000199088	0.000141457	0.000178124	0.00012574	0.000214806	0.00018861	0.000209552
485342	0.002	0.000177479	0.000187434	0.000152708	0.000167487	9.36E-05	9.36E-05	0.000345032	0.009585537	0.045955173	0.000374824	0.418134973	0.001392996	0.001612716	0.000197095	0.000295991	0.795486549	0.004291874	0.015390623	0.000380435	0.000212131	0.000216874	0.000246447	0.000300716	0.000266107	0.000375031	0.000815246	0.000187215	0.000137931	0.000468689	0.000162568	0.000157642	0.000192133	0.00016256	0.032661645	0.000241505	0.000345067	0.00014779	0.000172414	0.000152708	0.00029079	0.000162562	0.000271054	0.000118226	0.000157635	0.000137931	0.000108366	9.85E-05	0.000177339	9.36E-05	0.000187191	0.000123159	0.000246357	0.000211852	0.00021183	0.000147783	0.000103448	0.000157635	0.000118226	0.000162554	0.000197045	0.000182266	0.00016256	0.000167496	0.00016256	0.000187191	0.000182266	0.000162562	0.000133004	0.000147783	0.000157635	0.00016256	0.000419266	0.000137923	0.000271001	0.000108374	0.00016256	0.000162562	0.000147783	0.000137931	0.000142857	0.000113285	0.000118197	0.000137931	0.000157635	0.000147782	0.000147783	0.000147776	0.000157635	0.000152708	0.000187191	0.000103448	0.000172414	0.000147776	0.000167487	0.000123152	0.000201971	0.000147783	0.000118226	0.000182265	0.0001133	0.000137931	0.000157635	0.0001872	0.000206896	0.000142857	0.000197044	0.000108374	0.000216748	0.000167487	0.000137931	0.000142843	0.000133004	0.000142856	0.000157635	0.000137931	0.000137931	0.00016256	0.00015271	0.000132997	0.000157635	0.000152701	0.000221674	0.000142856	0.000167487	0.000157635	0.000147783	0.000187191	0.000251254	0.000123137
485343	0.002	0.000224916	0.000209275	0.000163355	0.000102081	0.000148019	7.66E-05	0.000275792	0.009642456	0.046883545	0.000337203	0.42844018	0.001313824	0.001882603	0.00014296	0.000362979	0.697595474	0.004445086	0.016398945	0.000378594	0.000296473	0.000158279	0.000260393	0.000316754	0.000260416	0.000398568	0.00096265	0.000234933	0.000204171	0.000362857	0.000142914	0.000148018	0.000224611	0.000142914	0.033678275	0.000163346	0.00034725	0.000148019	0.000219492	0.000153123	0.000413831	0.000199067	0.000178643	0.000137811	0.000127602	0.000173539	0.000153124	0.000137803	0.000148018	0.00011229	0.000148018	0.000193971	0.000178636	0.000163331	0.000199069	0.000158226	0.00014293	0.000148018	0.000163331	0.000153123	0.000183762	0.000142922	0.000127602	0.000122497	0.000183733	0.000178657	0.000148018	0.000142907	0.000214372	0.000122498	0.00019906	0.00018885	0.000454732	0.000168435	0.000250124	0.000173539	0.000148019	0.000153115	0.000168434	0.000183747	0.000234819	0.00013781	0.000188852	0.000178643	0.000163332	0.000142914	0.000234813	0.000163315	0.000183763	0.000183747	0.000158218	0.000188852	0.000178666	0.000153123	0.000148019	0.000127602	0.000183747	0.00013781	0.00018885	0.000163331	0.000153121	0.000148019	0.000107163	0.000229714	0.000148018	0.000188852	0.000173523	0.000178642	0.000153123	0.000158227	0.000142913	0.000127586	0.000132706	0.000168434	0.000142914	0.000219476	0.000158211	0.000163323	0.000153123	0.000122475	0.000132706	0.000158226	0.000112289	0.000102081	0.000183747	0.000183762	0.000153123	0.000122483	0.000153123	0.000183747
485344	0.002	0.000240522	0.000132356	0.000137236	0.000137236	0.000132334	0.000102927	0.00025992	0.009616331	0.044791249	0.000343478	0.411800695	0.001331408	0.001703588	0.000166725	0.000314072	0.690823993	0.004462777	0.015653541	0.000398234	0.00033873	0.000196104	0.000245299	0.000220677	0.000240268	0.000358217	0.001023281	0.000255125	0.000151939	0.00038287	0.000205862	0.000147061	0.000161758	0.000112729	0.033245558	0.000196073	0.00035313	0.000112729	0.000240224	0.000122539	0.000358049	0.000137236	0.000294299	0.000171553	0.000127434	0.000147039	0.000142137	0.000107821	0.000161742	0.000161742	0.000132334	0.000142146	0.000210756	0.00017647	0.000313896	0.000176461	0.000210764	0.000166644	0.000186278	0.000191158	0.00025982	0.00011273	0.000122525	0.000107828	0.000142131	0.000186249	0.000107821	0.000127434	0.000166644	0.000137236	0.000161743	0.000132334	0.0004514	0.000151941	0.00021077	0.000151939	0.000151941	0.000127434	0.000151948	0.000147039	0.000181319	0.000176446	0.000191165	0.000171546	0.000137236	0.000181348	0.000171544	0.000137236	0.000235351	0.000137236	0.000176446	0.000156841	0.000137236	0.000156841	0.000166644	0.000181348	0.000107821	0.000176461	0.00018625	0.000117631	0.000181348	0.000151941	0.000156841	0.000171546	0.000161743	0.000112729	0.000186249	0.000181348	0.000200961	0.000112723	8.33E-05	0.000151941	0.000122532	0.00017647	0.000127434	0.000147039	0.000215656	0.000132334	0.000191151	0.000171544	0.000200983	0.000127433	0.000127434	0.000161743	0.000137236	0.000151939	0.000151939	0.000127434	0.000142138	0.000122532
485345	0.002	0.000223498	0.000160331	0.000126157	0.000184399	0.000116452	9.70E-05	0.000218401	0.009360165	0.04485724	0.000344833	0.403500866	0.001346562	0.001612143	0.000145566	0.000281645	0.64464634	0.004260736	0.015543724	0.000374777	0.000179662	0.000213793	0.00020874	0.000257305	0.000242714	0.000315681	0.000959432	0.000233003	0.00015527	0.000442228	0.000174687	0.000135861	0.00015527	0.000116452	0.033303412	0.000198949	0.000339871	0.000145566	0.000179539	0.000174693	0.000344706	0.000164983	0.000237853	0.000101896	0.000145566	0.000203799	0.000106748	6.31E-05	0.000126164	0.000213518	0.000135861	0.000126157	0.000228082	0.000194126	0.000252446	0.000111601	0.000174693	0.000164974	0.000131009	0.000164976	0.000169827	0.000126179	0.000150417	0.000106748	0.000135861	0.000164976	0.000189258	0.000164974	0.000169827	9.70E-05	0.00015527	0.000169834	0.00040309	0.000174679	0.000262079	0.000135861	0.00015527	0.000131009	0.000145566	0.000131003	0.0001116	0.000126157	0.000160123	0.000189235	0.000164974	0.000116452	0.000126157	0.000131009	0.00015527	0.000179547	0.000208666	0.000184383	0.00017468	0.000135883	0.000160123	0.000174686	0.00015527	0.000189243	0.000213497	0.000184383	0.000155263	0.000179533	0.000164974	0.000174679	0.00015527	0.000150419	0.00015527	0.000169826	0.000160123	0.000106734	0.000145566	0.000116452	0.000126157	0.000164974	0.000150417	0.000126143	0.00015527	0.000169827	0.000169827	0.000150419	0.000218349	0.000140713	0.000179531	0.000189236	0.000150417	0.000145566	0.000160122	0.000213496	0.000179531	0.000116452
485346	0.002	0.000239766	0.000117273	0.000175934	0.000131924	0.000141696	0.000131924	0.000317837	0.009133449	0.045478964	0.000288502	0.404282804	0.001207965	0.001728113	0.000205244	0.000298264	0.742147379	0.004180144	0.015680967	0.00041161	0.000269119	0.000190731	0.000244631	0.000283635	0.00025418	0.000386416	0.000965886	0.000244405	0.000151468	0.000450169	0.000185691	0.000146611	0.000166125	0.000112379	0.032433184	0.000288484	0.000454899	0.000136809	0.000166125	0.000161239	0.000288465	0.000171012	0.000254174	0.000180806	0.000175906	0.000171011	0.000175899	0.000156355	0.000205257	0.000141702	0.000180784	0.00018567	0.000180784	0.000175897	0.000234545	0.000151468	0.000156353	0.000122152	0.000156353	0.000122151	0.000166112	0.000122151	0.000107493	0.000146581	0.000151467	0.000156353	0.000136809	0.000131923	0.000107493	0.000131923	0.000166125	0.000190563	0.000405931	0.000166127	0.000166127	0.000171012	0.000122151	0.000175897	0.000136809	0.000156353	0.000210107	0.000166125	0.000190563	0.000117265	0.000131924	0.000185671	0.000210115	0.000175897	0.000185663	0.000136809	0.000122151	0.000161239	0.000185671	0.000141696	0.000180783	0.000131923	0.000151467	0.000175906	0.00016124	0.000180783	0.000175891	0.000151468	0.000166118	0.000175897	0.000102607	0.0002101	0.000141695	0.00016124	0.000151468	0.000146581	0.000205214	0.000122151	0.000205244	0.000102585	0.000136809	0.00012703	0.000195421	0.000180784	0.000156353	0.000112379	0.000122151	0.000161239	0.00016124	0.000156355	0.000146581	0.000171012	0.000136809	0.000175897	0.000190556	0.00016124
485347	0.002	0.000197355	0.000154494	0.000186465	0.000138476	0.000159779	0.00017048	0.000245102	0.010402593	0.049682013	0.000394591	0.444720274	0.001457115	0.001862181	0.000245042	0.000346763	0.640517236	0.004689599	0.015856397	0.000394846	0.000320035	0.000154478	0.000223786	0.000298497	0.000282373	0.000485374	0.001154745	0.000213071	0.000181099	0.000463998	0.000154454	0.000122505	0.000165106	0.000159779	0.036225642	0.000293067	0.000415941	0.000133157	0.000223725	0.000170431	0.000282416	0.000149127	0.000250347	0.000159779	0.000218381	0.000165106	0.000143802	0.0001278	0.000111846	0.00014381	0.00016513	0.000149127	0.000229033	0.000138476	0.000303725	0.000202404	0.00018641	0.000159781	0.000165114	0.000127823	0.000218365	0.000165097	0.000165105	0.000111845	0.000191736	0.000175748	0.000191743	0.000143801	0.000149127	0.000154453	0.000234352	0.000165106	0.000538686	0.00022369	0.000207713	0.000159779	0.000175756	0.000159779	0.000202395	0.000143801	0.000197061	7.99E-05	0.000149127	0.000133134	0.000159779	0.000175758	0.000170432	0.000111837	0.000165105	0.000239677	0.000149127	0.000127823	0.000202388	0.000149119	0.000138476	0.000202388	0.000149103	0.000122497	0.000186402	0.000181083	0.000191735	0.00017575	0.000207712	0.000207713	0.000154454	0.000154453	0.000159779	0.000175756	0.000175758	0.000234352	0.000191735	0.000170431	0.000207713	0.00018641	0.000143801	0.000170431	0.000143801	0.00013315	0.00022369	0.000181083	0.000202387	0.000181083	0.000186408	0.000165105	0.000175758	0.000149127	0.000202387	0.000175756	0.000181084	0.000170431
485348	0.002	0.000207906	0.000182461	0.00015697	0.00013166	0.000162042	0.000177256	0.000309115	0.009769751	0.046640499	0.00034967	0.42353945	0.001421911	0.0018781	0.000172198	0.000288962	0.65534887	0.004457516	0.015474019	0.000436727	0.00032455	0.000248248	0.000238129	0.000309128	0.000293854	0.000476693	0.000980626	0.000233022	0.000146858	0.000492071	0.000212698	0.000126588	0.000207628	0.000116461	0.03398057	0.000253262	0.000400354	0.000156969	0.000172162	0.000141779	0.000344599	0.000192423	0.000273555	0.000131652	0.000146843	0.000212683	0.00017216	0.000116461	0.000116461	0.000172154	0.000121525	0.00013166	0.000116461	0.000146842	0.000278557	0.000167097	0.000172168	0.000187359	0.000182281	0.000156969	0.000167106	0.000141779	0.000151906	0.000116461	0.000151906	0.000177223	0.000192415	0.000106334	0.00017216	0.00015697	0.000248129	0.000182287	0.00039017	0.000197478	0.000288745	0.000136715	0.000187359	0.000151906	0.000141779	0.000136716	0.000202535	0.000192414	0.000243049	0.000212675	0.000151906	0.00019747	0.000187351	0.000151906	9.11E-05	0.000131652	0.000151906	0.000136715	0.000197478	0.000116461	0.000146842	0.000126573	0.000167096	0.000162018	0.000182288	0.000131652	0.000177224	0.00017216	0.000151906	0.00016709	0.000162033	0.000141779	0.000192414	0.000167097	0.000162033	0.000131644	0.000146843	0.000146842	0.000141779	0.000156969	0.000177224	0.00017216	0.00015697	0.000131652	0.000136715	0.00021774	0.00018735	0.000151906	0.000202542	0.000212668	0.000151906	0.000202542	0.00017216	0.00015697	0.000192414	0.000136715
485349	0.002	0.000237525	0.000179211	0.000116375	8.95E-05	9.40E-05	0.00015664	0.000286672	0.008525438	0.041102899	0.000327073	0.374612432	0.001160876	0.001532695	0.000134263	0.000309294	0.657400797	0.003973095	0.013727521	0.000350048	0.000246496	0.000161263	0.000192665	0.000255277	0.000228362	0.00036744	0.000853253	0.000228322	0.00010741	0.00043037	0.000152165	0.000111885	0.000125312	0.00014773	0.029543969	0.00019694	0.000353809	0.000125312	0.000232798	0.000120836	0.000255209	0.000174569	0.000237306	0.000152166	0.000134263	0.000125312	0.000187988	0.000129788	0.000111885	0.000125311	0.000170073	0.000129787	0.000134263	0.000174542	0.000232779	0.000129788	0.000138738	9.40E-05	0.000125312	0.000161115	0.000129788	9.40E-05	8.95E-05	0.000116361	0.000116362	0.000183492	0.000152185	0.000120837	0.000138739	0.00015664	0.000165598	0.00019243	0.000362781	0.00015664	0.000192451	0.000174541	0.000138731	0.000138738	0.000125312	0.000120836	0.000147671	0.00010741	0.000134264	0.000134263	0.000116361	0.000129788	0.000174542	0.000152165	0.000138738	0.000129787	0.000174542	0.000138746	0.000120836	0.000120836	0.000129788	0.000134263	0.000116361	0.000165566	0.00011636	0.000161115	0.00016559	0.000111887	0.000161109	0.000152158	0.000143214	0.000125312	0.000143207	0.000152166	9.85E-05	0.000120836	0.000170066	0.000134263	0.000161115	0.000125312	0.000143207	0.000161115	0.000152165	0.000125312	0.000138738	0.00013425	0.00015664	0.00016559	0.000156639	0.000134263	0.000129787	0.000116361	0.000116355	0.000129788	0.000143207	0.000120836
485350	0.002	0.000173535	0.000173325	8.21E-05	0.000141358	0.000132239	0.000113998	0.000228128	0.008733055	0.041831356	0.000305871	0.386048815	0.001196751	0.001561827	0.000141379	0.000269221	0.54724733	0.004139546	0.014072198	0.000338336	0.000351749	0.000155078	0.000264696	0.00022352	0.000255487	0.000388051	0.000855608	0.000186985	0.000155036	0.000374538	0.000196111	0.000177837	0.000123118	0.000150478	0.031439289	0.000255472	0.000319425	9.12E-05	0.000209786	0.000168723	0.000282868	0.000173277	0.000255479	0.000141358	0.000132237	0.000127678	0.000100312	0.000136798	0.000100318	6.84E-05	0.000173278	0.000141357	0.000118558	0.000118558	0.000296556	0.000141358	0.000168725	0.000113998	0.000150477	0.000150485	0.000164158	0.000177844	0.000168731	0.000118558	0.000155037	0.00018241	0.000155039	0.000113998	0.000118545	0.000141358	0.000109432	0.000118558	0.000447401	0.000145918	0.000228017	0.000155059	0.000123118	9.12E-05	0.000164158	0.000155044	0.000191525	0.000123111	0.000145918	0.000173277	0.000155039	0.000141357	0.000123118	0.000109438	0.000168718	0.000150478	0.000173277	0.000159584	0.000164157	0.000145918	0.000145918	0.000168723	0.000159598	0.000155037	0.000159598	0.000113998	0.000145918	0.000186957	0.000164157	0.000127678	0.000145918	0.000132237	0.000136798	0.000113979	0.000127671	0.000145917	0.000145918	0.000177837	0.000132239	0.000127678	0.000182418	0.000155037	0.000155039	0.000123111	0.000141357	0.000145911	0.000123111	0.000104878	0.000186957	0.000145897	0.000127664	0.000168718	0.000141357	0.000132244	0.000141358	0.000177837
485351	0.002	0.000260357	0.000105929	0.000139624	0.00012518	0.000120366	0.000125194	0.000395257	0.008977925	0.04488488	0.000356629	0.405740695	0.001341563	0.001589906	0.000197442	0.000284485	0.696018414	0.004213028	0.014265195	0.000405625	0.000347264	0.00018307	0.000197428	0.00029876	0.000298706	0.000395167	0.000888661	0.000211886	0.000125187	0.000429244	0.000202295	0.000182998	0.000163696	0.000173325	0.032855743	0.00028425	0.000366188	0.000149253	0.0002167	0.000134823	0.000293868	0.000182963	0.000211852	0.000149253	0.000154067	0.00011555	0.000149246	0.000134802	0.000168512	0.000149253	0.000154067	0.000096292	0.000192584	0.000168526	0.000274593	0.000168519	0.000139617	0.000134809	0.000134809	0.000134795	0.000168512	0.000134809	0.000144439	0.000154067	0.000105921	0.000149245	0.000134809	0.000168512	0.000134809	0.000158882	0.000154067	0.000139623	0.000414431	0.000144438	0.00020705	0.000178141	0.000182956	0.000178142	9.15E-05	0.000158882	0.000163696	0.000129988	0.000192607	8.67E-05	0.000129966	0.000163696	0.000221494	0.000120365	0.000178141	0.00018777	0.000202228	0.000139624	0.000173334	0.000144431	0.000120357	0.00016851	0.000154067	0.000129994	0.000129994	0.000149252	0.000178139	0.000149252	0.000158882	0.000144438	0.000144438	0.000158881	0.000129994	0.000163696	0.000120365	0.000173319	0.00013961	0.000134809	0.000105907	0.000149253	0.000202214	0.000154067	0.000192584	0.000110736	0.000173325	0.000125173	0.000144438	0.00015406	0.000149252	0.00022148	0.000182955	0.000101099	0.000182956	0.000158881	0.000168513	0.000105914
485352	0.002	0.000189662	0.000142093	9.47E-05	0.000132566	0.000113628	0.000142099	0.000270019	0.009226304	0.044338853	0.000279609	0.405381606	0.001290734	0.00155868	0.000203696	0.000331884	0.690143376	0.004158931	0.014473246	0.000313374	0.000218057	0.000137435	0.000236825	0.000270046	0.000241517	0.000350713	0.000774022	0.000251064	0.000142035	0.000350684	0.000194129	0.000170442	0.000127852	0.000127831	0.031605499	0.000241666	0.00037436	0.000146769	0.000203613	0.000151504	0.000246258	0.00019413	0.000232084	0.000151504	0.000146769	0.000123097	0.000137321	0.000142035	0.000132565	0.000118362	0.000184646	0.000160973	0.000156239	0.000156239	0.000241552	0.000160987	0.000170442	0.000160973	0.000165707	0.000132566	0.000165707	0.00012309	0.000165708	0.000142035	0.000165708	0.000175191	0.000132553	0.000127831	0.000227271	0.000160994	0.000179911	0.000132566	0.00044549	0.000194122	0.000222537	0.000170443	0.000175177	0.0001373	0.000179911	0.0001373	0.000132559	0.000142035	0.000151504	0.000132565	0.00016098	0.000146783	0.000160973	0.0001373	0.0001373	0.000151504	0.000146756	0.000137301	0.000132566	0.000118355	0.000137301	0.000113628	0.000146769	0.000203584	0.0001373	0.0001373	0.000113621	0.000175176	0.00014677	0.000170442	0.000170442	0.000156238	0.000160973	0.0001373	0.000132552	0.000160973	0.000132566	0.000113628	0.000142035	0.00017517	0.000142035	0.000165707	0.000118362	0.0001373	0.000142035	0.00014677	0.000170442	0.000146769	0.000146769	0.000160973	0.00018938	0.000146756	0.000123096	0.000142035	0.000170442	0.000213068
485353	0.002	0.000212695	0.000120688	0.000120674	0.0001062	0.000115847	0.000154492	0.000270525	0.008619082	0.044734613	0.000284961	0.409937035	0.001423071	0.001692767	0.000193301	0.000290007	0.757747718	0.004609647	0.014679842	0.000421201	0.000314402	0.000188282	0.000178636	0.000275376	0.000275233	0.000396451	0.000798492	0.00025594	0.000120681	0.000459279	0.000168966	0.000135155	0.000168944	0.000144823	0.03252493	0.000251083	0.000405929	0.000125501	0.000222072	0.000139983	0.000270405	0.000183469	0.000178621	0.000183424	0.000115876	9.17E-05	0.000154455	0.000130327	0.000115847	0.000125501	0.000164117	0.000135162	0.000193086	0.00015929	0.000236537	0.000149635	0.000115847	0.000135155	0.000125501	0.000139981	0.000159289	0.000168944	0.000106193	0.000120659	0.000197912	0.000144809	0.000125501	0.000130327	0.000130327	0.000120674	0.000197907	0.000144809	0.000439702	0.000154463	0.000236564	0.000168943	0.000193085	0.000106193	0.000154448	0.000149635	0.000193078	0.000154463	0.000139983	0.000125501	0.000159289	0.000144809	0.000144809	0.000154455	0.000207581	0.00017377	0.000173779	0.000188245	0.000183425	0.000144809	0.00018341	0.000212386	0.000164117	0.000125501	0.000106193	0.000168943	0.000139983	0.000193085	0.00015929	0.000193093	0.000149635	0.000149636	0.000130327	0.000173772	0.000135155	0.000125501	0.000168944	0.000139983	0.00017377	0.000159283	0.000159303	0.000188251	0.000125485	0.00011584	0.000139981	0.000135155	0.000149636	0.000149636	0.000164117	0.000125494	0.000188252	0.000139981	0.000154455	0.000202732	0.000149635	0.000164117
485354	0.002	0.000300701	0.000150217	0.000140438	0.000159799	0.000111375	0.000164642	0.000339195	0.009278569	0.045495814	0.000373189	0.403052558	0.001358902	0.001653568	0.00016465	0.000329686	0.634787076	0.004218466	0.015075528	0.000388457	0.000281251	0.000232588	0.000271365	0.000314991	0.000251902	0.00038292	0.000927962	0.000227899	0.000217932	0.00044133	0.000164642	0.000135588	0.00012106	0.000135588	0.032557802	0.000203404	0.00033921	0.000154958	0.000271228	0.000174336	0.000305251	0.000164642	0.000285895	0.000106533	0.00014043	0.00012106	0.00012106	0.00018402	0.000164642	0.000140423	0.000130745	0.000111376	0.000154958	0.00014528	0.000251864	0.000164642	0.000164644	0.000154972	0.00012106	0.000135588	0.000208246	0.000159801	0.000159786	0.00017432	0.000164642	0.000135588	0.000150109	9.20E-05	0.000169485	0.000179163	0.000203419	0.00012106	0.000416914	0.000213066	0.000188862	0.000164651	0.000164642	0.000145273	0.000193697	0.00014528	0.000130745	0.000125903	0.000222774	0.000150116	0.000154958	0.000169494	0.000150115	0.000164642	0.00017917	0.00012106	0.000150115	0.000188856	0.000159808	0.000174327	0.00014043	0.00014043	0.000125903	0.00012106	0.000145273	0.000135588	0.000111362	0.000188855	0.000169493	0.000145273	0.000164657	0.00012106	0.000237293	0.000145273	0.000125903	0.000169484	0.000145273	0.000106526	0.00012106	0.000188848	0.000140431	0.000217909	0.000159801	0.000150115	0.000159801	0.000145273	0.000174342	0.000150115	0.000150116	0.00014043	0.00019854	0.000174328	0.000154958	0.00017432	0.000203381	0.000150115
485355	0.002	0.000255532	0.000142912	0.000163327	0.000112276	0.000148001	0.000183809	0.000413867	0.009695349	0.046877361	0.00030655	0.434478541	0.001329197	0.001836966	0.000178637	0.000260432	0.664651883	0.004722532	0.015734426	0.000404331	0.000275999	0.000209311	0.000316826	0.000388241	0.00032166	0.000337159	0.001065474	0.000199036	0.000153104	0.000398507	0.000204155	0.000163319	0.000122483	0.000148	0.034062673	0.000265513	0.000331899	0.000142897	0.000265489	0.000127586	0.000275752	0.000137794	0.000183725	0.000137793	0.000209281	0.000153104	0.000168415	0.000142897	0.00013269	0.000153104	0.000153104	0.000148001	0.000168414	0.000142897	0.000260316	0.000127586	0.000163312	0.000142897	9.18E-05	0.000168414	0.000229687	0.000199036	0.00013269	0.000117379	0.000122483	0.000168414	0.000183725	0.000204138	0.000112276	0.000127586	0.000153119	0.000153104	0.000398429	0.000229679	0.000224569	0.000122483	0.000163312	0.000178621	0.000168415	0.000148	0.000163311	0.000163311	0.000158207	0.000148	0.000137793	0.000183711	0.000137793	0.000127586	0.000250109	0.000127586	0.000199036	0.000188829	0.000163311	0.000183734	0.000188829	0.000158208	0.000153105	8.17E-05	0.000204147	0.000112276	0.000183725	0.000127586	0.000158208	0.000153104	0.000168414	0.000188829	0.000117379	0.000188829	0.000173518	0.00013269	0.000112276	0.000158216	0.000127586	0.000132698	0.000178607	0.00013269	0.000148001	0.000178622	0.000142897	0.000127579	0.000173518	0.000148	0.000178622	0.00018883	0.000168407	0.000112276	0.00013269	0.000163311	0.000188829	0.00013269
485356	0.002	0.0001887	0.000149792	0.000144939	0.000106288	0.000140107	0.00011595	0.000275574	0.008828311	0.04390744	0.000265917	0.405924604	0.001234071	0.001502632	0.000144938	0.000382215	0.762105212	0.00423386	0.015069504	0.000421503	0.000275794	0.000232175	0.000222326	0.000270797	0.000212687	0.000396593	0.000804392	0.000260997	0.000193272	0.000333609	0.000207759	0.000111119	0.000149769	0.000144938	0.032723906	0.000241681	0.000304533	0.000154601	0.000183619	0.000149777	0.000338367	0.000164264	0.000222284	0.000173925	0.000144938	0.000140086	0.000140106	0.000111119	0.000144945	0.000164263	0.000178757	0.000154601	0.000159432	0.000159432	0.000241604	0.000169102	0.000178756	0.00019325	0.000169118	0.000115951	0.000231959	0.000140106	0.000159432	0.000164263	0.000120781	0.000144938	0.000159431	0.00014977	0.000183582	0.000154601	0.000183639	0.00014977	0.000449853	0.000144939	0.000227071	0.000183604	0.000120781	0.000144938	0.000164263	0.000120781	0.000169088	0.000144938	0.000159432	0.000169095	0.000169094	0.000169102	0.000149769	0.000120789	0.000202921	0.000173925	0.000149769	9.18E-05	0.000178757	0.000130444	0.000144938	0.000144937	0.000125613	0.000125612	0.000198075	0.000164249	0.000106288	0.000130444	0.000135274	0.000178757	0.000207745	0.00014977	0.000135268	0.000159432	0.000154602	0.000178757	0.00018842	0.000198081	0.000183588	0.000159432	0.000154601	0.000111119	0.000188419	0.000106259	0.000154593	0.000140099	0.000140106	0.000159418	0.000183588	0.000144938	0.000198081	0.000202914	0.000169095	0.000144938	0.000159431	0.000198082
485357	0.002	0.000218616	0.000194304	0.000126161	0.000101899	0.000126161	8.73E-05	0.0002962	0.009363126	0.044084266	0.000286457	0.411708268	0.001200291	0.00191829	0.000150436	0.000281799	0.746659237	0.00451474	0.015240495	0.000394264	0.000311028	0.000199098	0.000164988	0.000281701	0.000228156	0.00036926	0.000944662	0.000208754	0.000126161	0.000413034	0.000228083	0.000189256	0.000135866	0.000131013	0.032906958	0.00024755	0.000344801	0.000140733	0.000184396	0.000164979	0.000252387	0.00013586	0.000262159	0.000135866	0.000140718	0.000155275	0.000160135	0.000131014	0.000126161	0.00018439	0.000150422	0.000116457	0.000160128	0.000155275	0.000271862	0.000135866	0.000189241	0.000140718	0.000116449	0.000169831	0.000150423	0.000155275	0.00014557	0.000116456	0.000150423	0.000116456	0.000179551	0.000135866	0.000184389	0.000155275	0.000160157	0.000131013	0.000529684	0.000194093	0.000223237	0.00014557	0.00014557	0.000131013	0.000135866	0.000121308	0.000131014	0.000135866	0.000150423	0.000135866	0.000101892	0.000213525	0.000169831	0.000194093	0.000150422	0.000179536	0.00018439	0.000140717	0.000164979	0.000131013	0.000116456	0.000150423	8.24E-05	0.000135866	0.000135866	0.000174677	0.000116456	0.000150422	0.000164979	0.000208688	0.000198945	0.000164979	0.000126161	0.000179537	0.000126168	0.00014557	0.000140717	0.000164979	0.000179537	0.000135866	0.000126161	0.000179537	0.000140717	0.000213504	0.000135866	0.00014557	0.000208651	0.000174684	0.000179537	0.00020379	0.000150422	0.000131013	0.000155275	0.000140717	0.000150416	0.000179537
485358	0.002	0.000213183	0.000163385	0.000148563	0.000113866	8.42E-05	0.000128709	0.000277445	0.009077959	0.045894654	0.00032211	0.417121882	0.001444509	0.001741182	0.000168349	0.000272639	0.693502978	0.004450614	0.015407593	0.000417071	0.000302417	0.000237671	0.000237686	0.000247779	0.000267405	0.000376568	0.000933541	0.000202981	0.000133659	0.000450995	0.000168349	0.000163362	0.000143561	0.000173278	0.032796179	0.000242622	0.000416157	0.000143561	0.00018318	0.00018317	0.000326927	0.000188121	0.000252567	0.00015346	0.000153462	0.000163362	0.000113858	0.00013861	0.000123759	0.000133659	0.000183171	0.000183201	0.000188113	0.00017822	0.000277296	0.000188113	0.000133659	0.000173262	0.000123752	0.000153462	0.000148512	0.000168313	0.000148511	0.000133659	0.000183164	0.000118808	0.00013861	0.000128709	0.000173262	0.000158411	0.00014356	0.000143561	0.000446006	0.000202965	0.000272411	0.000173263	0.000128709	0.000198021	0.000133652	0.000128709	0.000217867	0.000242627	0.000148496	0.000163361	0.000148503	0.000163361	0.000133652	0.000148511	0.00015346	9.90E-05	0.00017327	0.000178213	0.000158411	0.000207937	0.000168312	0.000178213	0.000163361	0.000188115	0.000163361	0.00014356	0.000148511	0.000158411	0.000183164	0.000202965	0.00014356	0.000202965	0.000153453	0.000123751	0.000148511	0.000188115	0.000193072	0.000148511	0.000198014	0.000153462	0.00015346	0.000193064	0.000193072	0.00013861	0.000168305	0.000133659	0.000143552	0.000178214	0.000193064	0.000212866	0.000123759	0.000207915	0.000153454	0.000158411	0.000222791	0.000188113
485359	0.002	0.000257694	0.000155349	8.25E-05	0.000121337	0.000140753	0.00013592	0.00017966	0.009506195	0.045145859	0.000383864	0.414682201	0.001342785	0.001814852	0.000131075	0.000345094	0.690462083	0.004531004	0.015140224	0.000423524	0.000267334	0.000194149	0.000213744	0.00031093	0.000242744	0.000403361	0.000964187	0.000218497	0.000155314	0.000408316	0.000145605	0.000140753	0.000135899	0.000126192	0.032386267	0.000223284	0.000364254	0.000135906	0.000223299	0.000160166	0.000305977	0.000145605	0.000276811	0.00009707	0.000165019	0.000135897	0.000126192	0.000189324	0.000155312	0.000155312	0.000145598	0.000140753	0.000160159	0.000165021	0.000286468	0.000150458	0.000116484	0.000111631	0.000160165	0.00017958	0.000155312	0.000189316	0.000174726	0.000106777	0.000126206	0.000169872	0.000184413	0.000116484	0.000169873	0.00015046	0.000208739	0.00011163	0.000471436	0.000203863	0.000174726	0.000131044	0.000160166	0.00017958	0.000169873	0.00011163	0.000179579	0.000140744	0.000160166	0.000155312	0.000145605	0.000150458	0.00015046	0.000126192	0.000169873	0.000194147	0.000165019	0.00009707	9.22E-05	0.00017958	0.000145604	0.000160165	0.000131031	0.00015046	0.000184433	0.000145605	0.000150458	0.000179579	0.000131044	0.000150458	0.000165019	0.00015046	0.000131044	0.000135899	0.000131044	0.000150458	0.000169873	0.000121337	0.000116484	0.000135899	0.000145605	0.000169873	0.000160165	8.25E-05	0.000184433	0.000131046	0.000174726	0.000169873	0.000140751	0.000135899	0.000140751	0.000165019	0.000165021	0.000160165	0.000213563	0.000140751
485360	0.002	0.000219659	0.000149582	0.00012462	0.00013459	0.000114651	0.000104681	0.000334225	0.009514713	0.046427767	0.000329369	0.417519865	0.001419808	0.00178285	0.000139575	0.000374443	0.728907529	0.004411352	0.015613065	0.000435029	0.000324497	0.000214392	0.000204393	0.000229445	0.000254294	0.00029432	0.001020605	0.000234324	0.000119621	0.00046937	0.000154529	0.000139575	0.0001645	0.000164506	0.033235724	0.000204393	0.000404152	0.00015453	0.000194417	0.000169484	0.000379099	0.000184438	0.000219415	0.000159514	0.00012462	0.000174469	0.000109666	0.000119636	0.000149545	0.000169485	0.000179455	0.000179454	0.000169491	0.000179461	0.000269271	0.000134591	0.00013459	0.000189423	0.000159514	0.000229324	0.000189424	0.0001645	0.00013459	0.000154529	0.000204371	0.00012462	0.000174469	0.000134582	0.000214363	0.000114651	0.000194417	0.000119636	0.000424092	0.000169484	0.000284219	0.000154529	0.000179455	0.000139575	0.00012462	0.000149545	0.000179454	0.000189401	0.000179454	0.000134553	0.000134582	0.000139568	0.000169484	0.000179454	0.000139575	0.000164499	0.000134576	0.000129606	0.000179455	0.000149545	0.000199393	0.000169484	0.000174469	0.000154529	0.000129606	0.000154529	0.000134582	0.000194416	0.000194417	0.00022434	0.000159514	0.000184438	0.000199401	0.000204387	0.000204378	0.000144561	0.000189423	0.000129606	0.000139575	0.000149545	0.000149545	0.000149545	0.000149545	0.000149545	0.00012462	0.000159514	0.000189423	0.000194409	0.000144561	0.000179454	0.000204371	0.000214348	0.000149545	0.000164499	0.000174468	0.000124613
485361	0.002	0.000225457	0.000179117	0.000168881	0.000168897	0.000138175	0.000168905	0.000307307	0.009612812	0.046492312	0.0002971	0.431431145	0.00129155	0.001835606	0.000194486	0.000276597	0.820058899	0.004872243	0.015917439	0.000410739	0.000194564	0.000199635	0.000235534	0.000245746	0.000312371	0.000363718	0.000934461	0.000199641	0.000138176	0.000430406	0.000209884	0.000179123	0.000158677	0.000138184	0.033910655	0.000240614	0.000404576	0.000184274	0.000235472	0.000235426	0.000317454	0.000138175	0.000261144	0.000133058	0.000184234	0.000158645	0.000194478	0.000189368	0.00014841	0.000143293	0.000168897	9.72E-05	0.000204697	0.000117705	0.000240644	0.000173999	0.000148412	0.000199595	0.000153529	0.00014841	0.000158647	0.000133058	0.000214947	0.000143295	0.000143293	0.00014841	0.000163764	0.000163765	0.000168881	0.000122823	0.00024566	0.00012794	0.000425093	0.00012794	0.000199595	0.000122822	0.000184235	0.000204706	0.000174	0.000184235	0.000184234	0.000153529	0.000168882	0.000173999	0.000168882	0.000148404	0.000158647	0.000143293	0.000214939	0.000143286	0.000189352	0.000138175	0.000133058	0.000204704	0.000214939	0.000179109	0.000168881	0.000173999	0.00012794	0.000122823	0.000153529	0.000138175	0.000133058	0.000143293	0.000163764	0.000153506	0.000107469	0.000158647	0.000189352	0.00011258	0.00012794	0.000168867	0.000158647	0.000194469	0.000138167	0.000225184	0.000138175	0.000158645	0.000158645	0.000133058	0.000133051	0.000194469	0.000235411	0.000122815	0.000173991	0.000133058	0.000158647	0.000173999	0.000199586	0.00014841
485362	0.002	0.000183397	0.000217869	0.000148497	0.000113855	0.000138612	0.000133647	0.000252662	0.008954715	0.045705529	0.000331915	0.424256842	0.001369092	0.001754626	0.000168473	0.000312326	0.642621553	0.004494059	0.015200163	0.000397227	0.000327138	0.000173283	0.000247702	0.000312089	0.00021284	0.000396464	0.000943351	0.000222791	0.000113847	0.000461043	0.000222791	0.000138605	0.000183161	0.000133647	0.033363074	0.000237664	0.00034668	0.000173254	0.000242672	0.000148497	0.000247577	0.000212919	0.00022774	0.000168296	0.000178197	0.000138597	0.000123762	9.40E-05	0.000153447	0.000148504	0.000128698	0.000163346	0.000217826	0.000188096	0.000237603	0.000133647	0.000168289	9.40E-05	0.000153446	0.000138597	0.000158397	0.000128698	0.000158397	0.000133647	0.000138597	0.000138597	0.000143548	0.000148497	0.000178196	0.000133647	0.000178196	0.000153446	0.000391363	0.000153447	0.000217795	0.000173248	0.000173254	0.000168296	0.000168296	0.000158404	0.000188096	0.000123747	0.000212846	0.000133647	0.000118797	0.000212853	0.000188096	0.00013859	0.000178196	9.40E-05	0.000197989	0.00012869	0.000183147	0.000197981	0.00015344	0.000153447	0.000113833	0.000153446	0.000128698	0.000158397	0.000158397	0.000178197	0.000133633	0.000183145	0.000148497	0.000143548	0.000133647	0.000128698	0.000173247	0.000118783	0.000138597	0.000143548	0.000128698	0.000158397	0.000168289	0.000197996	0.000202947	0.00012374	0.000173246	0.000227711	0.000178197	0.000183147	0.000173247	0.000138597	0.000113847	0.000153446	0.000158397	0.000148497	0.000168296	0.000212861
485363	0.002	0.000222332	0.000139961	9.65E-05	0.000111004	0.000120671	0.000106177	0.000265565	0.00915386	0.045432408	0.000352682	0.409897041	0.001271482	0.001731283	0.000178601	0.000367503	0.637172343	0.004591449	0.015350656	0.000401676	0.000260935	0.000265583	0.000260764	0.000246307	0.000241396	0.00037195	0.000939438	0.000217218	0.000144824	0.00037212	0.000236545	0.000178594	0.000178615	0.000144788	0.031294724	0.000241416	0.000309059	0.000135135	0.000217212	0.000159267	0.000323564	0.000149614	0.000275251	0.000139962	9.65E-05	0.000183398	9.17E-05	0.000149636	0.000130309	0.000135143	0.000159273	0.000139961	0.000144788	0.000149614	0.000275245	0.000091699	0.000149635	0.000144788	0.000139961	0.000106178	0.00010617	0.00013031	0.00015444	0.000130309	0.000197877	0.000139962	0.000159273	0.000168918	0.000178573	0.00016892	0.00016892	0.00011583	0.000347738	0.000217225	0.00020271	0.000106163	0.000130309	0.000135135	0.000183396	0.000130309	0.000197885	0.000139961	0.000188226	0.00015444	0.000120656	0.000149629	0.000173745	0.000159267	0.000207531	0.000125483	0.000120649	0.000149615	0.000178572	9.17E-05	9.65E-05	0.000188225	0.000173767	0.000197883	0.000168918	0.000164093	0.000125483	0.000130303	0.000139961	0.000120656	0.000149614	9.17E-05	0.000188225	0.000193051	0.000135128	0.000130309	0.000164093	0.00016892	0.000159267	0.000168918	0.000193059	0.000164093	0.000144788	0.000159267	0.000135135	0.000149608	0.000173752	0.00015926	0.000222016	0.000149615	0.000149615	0.000168918	0.000178572	0.00012065	0.000106178	0.000149614
485364	0.002	0.000180601	0.00016666	0.00012022	0.000101725	0.000166459	0.00014334	0.000263707	0.008774846	0.042679519	0.000300818	0.396297942	0.001325757	0.001574108	0.000180338	0.000319573	0.652339038	0.004249043	0.01463496	0.000324424	0.000277839	0.000166488	0.000226721	0.000222063	0.000212719	0.000398129	0.000825712	0.000189586	0.000110972	0.000356493	0.00017572	0.000124845	0.00014334	0.000138716	0.031442902	0.000171104	0.000342392	0.000166459	0.000259009	0.00012022	0.000240517	0.000134091	0.000231283	0.000124844	0.000143339	0.000124845	0.00012022	0.000147963	0.000110973	0.000138723	9.71E-05	9.25E-05	0.000157211	0.000134091	0.000268351	0.00012022	0.000161849	0.000134091	0.000171083	0.000152602	0.000189577	0.00012022	0.000152587	9.71E-05	0.00012022	0.000203464	0.000184954	0.000152587	0.000157233	0.000180331	0.000147991	0.000110973	0.000439728	0.000147963	0.000189585	0.000110973	0.000166514	0.000152588	0.000171082	0.000194209	0.000152588	0.000129461	0.000147963	0.000147963	0.000184961	0.000161834	0.000161835	0.000166452	0.000194203	0.000147963	0.000189578	0.000129467	0.000147965	0.000221953	0.000147963	0.00014334	0.000134091	0.000143325	0.000152588	0.000161835	0.000147963	0.00012022	0.000147963	0.000143339	0.000129468	0.000134091	9.71E-05	0.000184969	0.000198833	0.000138723	0.000161835	0.000106349	0.000171083	0.000115589	0.000106348	0.000175706	0.00012022	0.000138716	0.000124844	0.000152587	0.00014334	0.000203449	0.00022659	0.000157211	0.000171083	0.000106348	0.000166459	0.00014334	0.000180365	0.00016646
485365	0.002	0.000166229	0.00014237	0.000156558	0.000147049	0.000175547	0.000104358	0.000208767	0.008913242	0.043660619	0.000289671	0.395020251	0.001326425	0.001609862	0.000213544	0.000346565	0.814470287	0.004253464	0.014663911	0.000342427	0.000242281	0.00013759	0.000189763	0.000265979	0.000237305	0.000403934	0.000913894	0.000232491	0.000123332	0.000432381	0.000156523	9.96E-05	0.000180282	8.06E-05	0.031843751	0.000313344	0.000279999	0.000132819	0.000208753	0.000185005	0.000294272	0.000199228	0.00022299	0.000194499	0.000137562	0.000137563	0.000132819	0.000104358	0.000123332	0.000132819	9.96E-05	0.000161281	0.000151793	0.000132819	0.00025155	0.000137562	0.000156537	0.000113845	0.000118588	0.000194485	0.00021353	0.000132819	0.000123332	0.00015653	0.000137562	0.000166023	0.000166025	0.000147049	0.000104357	0.000137562	0.000170767	0.00015653	0.00037501	0.000170788	0.00019925	0.000184998	0.000132819	0.000104344	0.000147042	0.000118588	0.000170767	0.000123332	0.000132819	0.000156537	0.000151793	0.000123332	0.000128075	0.000147049	0.000194513	0.000104343	0.000166024	0.000156536	0.000175547	0.000166031	0.000128076	0.000189741	0.00014705	0.000123318	0.000170767	0.000147049	0.000118588	0.000142306	9.96E-05	0.00016128	0.000147049	0.000118582	0.000156536	0.000113845	0.000128075	0.000128075	0.000123325	0.000180254	0.000118581	0.00014705	0.00016128	0.000128075	0.000175511	0.000147049	0.000142306	0.000151793	0.000208716	0.000147049	0.000199228	0.000123332	0.000175511	0.000156536	0.000222981	0.00016128	0.000166024	0.000166023
485366	0.002	0.000242184	0.000174276	0.000111293	8.71E-05	0.000106462	0.000169337	0.000280831	0.009492898	0.045180819	0.000392595	0.401181302	0.001231127	0.001696038	0.000140307	0.000256626	0.710321295	0.004130318	0.015021742	0.00041238	0.000237381	0.000242169	0.000174183	0.000309944	0.000251689	0.000435968	0.000976218	0.000193543	0.000130631	0.000372917	0.000169351	0.000125793	0.000149984	0.000135469	0.032187221	0.000193558	0.000411677	0.000232486	0.000246816	0.000149992	0.000319541	0.00019355	0.000232278	0.000164505	0.000198373	0.000111278	0.000111271	0.000125793	0.000188703	0.000125793	0.000154822	0.000130632	0.000174176	0.000164498	0.000266173	0.000154844	0.000183852	0.000130623	0.000111278	0.000169337	0.000183851	0.000154822	0.000149983	0.000193528	0.000154821	0.000145146	0.00015483	0.000169337	0.000135469	9.68E-05	0.000135469	0.000140308	0.000460101	0.00017902	0.000212903	0.000091918	0.000145146	0.000135469	0.000154822	0.000125793	0.000222579	0.000188682	0.000154836	0.000130631	0.000116109	0.000183858	0.000154815	0.000169337	0.000212888	0.000120954	0.000164498	0.000130631	0.000169337	0.000091925	0.000179013	0.000106433	0.000135469	0.000164498	0.000188689	0.000212887	8.22E-05	0.000183852	0.000164498	0.000217747	0.000159659	0.000116117	0.000227424	0.000120954	0.000164498	0.000135469	0.000140307	0.000130631	0.000145146	0.000154822	0.000140308	0.000164498	0.000149984	0.000174174	0.000193513	0.000125793	0.000159661	0.000164498	0.000198372	0.000188697	0.000135468	0.000125793	0.000183851	0.000149983	0.000179006	0.000154822
485367	0.002	0.000260917	0.000156324	0.000109421	0.000192806	0.000156317	0.000140717	0.000312863	0.009894216	0.047797225	0.000349422	0.437522683	0.001336768	0.001662654	0.00019283	0.000370549	0.709178065	0.004829961	0.016044411	0.000386678	0.000287008	0.00016155	0.000224163	0.00031282	0.000281529	0.000344217	0.000872621	0.000213656	0.000140686	0.00040685	0.000234545	0.000213648	0.000161528	0.000135475	0.035145271	0.00022411	0.000349288	0.000166739	0.000328423	0.000140686	0.000432855	0.000208439	0.000276286	0.000130263	0.000156317	0.000114632	0.000130263	0.000156301	0.000109421	0.000114632	0.000151105	0.000130263	0.000203236	0.000145896	0.000281496	0.000130263	0.000166738	0.000151107	0.00017716	0.000166738	0.000213633	0.000135475	0.000151107	0.000156317	0.000140686	0.000239711	0.000177159	0.00018758	0.000171949	0.000145896	0.000161528	0.000166738	0.000547866	0.000171947	0.000203243	0.000151105	0.000151107	0.000161528	0.000119843	0.000130263	0.00018758	0.000135475	0.000208422	0.000156317	0.000166745	0.00020847	0.000135473	0.000171947	0.000151105	0.000125046	0.000145896	0.000156317	0.00018758	0.000130263	0.000192791	0.000151105	0.000192791	0.000130256	0.000166738	0.000130256	0.000151105	0.000119842	0.000218844	0.000208437	0.000156317	0.000151098	0.000156317	0.000156317	0.000203212	0.00021886	0.000192805	0.00016673	0.00014588	0.000177159	0.000192789	0.000145896	0.000156317	0.000218843	0.00019801	0.000151107	0.00015109	0.00014067	0.00018237	0.000208422	0.000192789	0.00014588	0.000156317	0.000182362	0.000156324	0.000192789
485368	0.002	0.000265743	0.000191767	0.000122852	9.83E-05	0.00013268	0.000137602	0.000221246	0.009170112	0.045460735	0.00036404	0.40883071	0.001304818	0.001747347	0.000186751	0.000310027	0.707184306	0.004541841	0.015319405	0.000344968	0.000246064	0.000216426	0.000196704	0.00023106	0.000216251	0.000403352	0.000902287	0.000191672	0.000181822	0.000285277	0.000152339	0.000137595	0.000181828	0.000127767	0.032604802	0.000191665	0.000423089	0.000113025	0.000211337	0.000162165	0.000329489	0.000167079	0.000221187	0.000122852	0.000127767	0.000167087	0.000157251	0.000137595	0.000137595	0.000216227	0.000117939	7.86E-05	0.000231001	0.00014251	0.000206393	0.000167081	0.000216236	0.000167079	0.00014251	0.000137595	0.000206437	0.000122852	0.00013268	0.000142508	0.000147423	0.000103189	0.000176907	0.000117938	0.000137595	0.000147423	0.000216294	0.000171994	0.000492083	0.000231022	0.000240814	0.000152338	0.000142508	8.35E-05	0.000132681	0.000176922	0.000157251	0.000117931	0.000142501	0.000113024	0.000162165	0.000132681	0.000167081	0.000127767	0.000171995	0.000157251	0.000176915	0.000162166	0.000157251	0.000167079	0.000132681	0.000152302	0.000171994	0.000137595	0.000191635	0.000113024	0.000127767	0.000127767	0.000152336	0.000191664	0.000157251	0.000171993	0.000157244	0.000147416	0.00013268	0.000152338	0.000142508	0.000142502	0.000196571	0.000176907	0.00019165	0.000167079	0.000147423	0.00020148	0.000171993	0.000167079	0.00019165	0.000186736	0.000122852	0.000127767	0.000142501	0.0001769	0.000162165	0.000186736	0.000142508	8.85E-05
485369	0.002	0.000253874	0.000169027	0.000149114	0.000119291	0.000084498	0.00012924	0.000313384	0.009599176	0.046024706	0.000403092	0.419324577	0.001365092	0.001641925	0.00014421	0.000243902	0.664801176	0.004619856	0.015553722	0.000428737	0.000238938	0.00019893	0.000208834	0.000288543	0.000293366	0.000338377	0.000922683	0.000178944	0.000114321	0.000383381	0.000164041	0.000109351	0.000139173	0.000173967	0.033314389	0.000248601	0.000338161	0.000134204	0.000183908	0.000144144	0.000318365	0.000183915	0.000288432	0.000193849	0.000144143	0.000119291	0.000129233	0.000144144	0.000129233	0.000124262	0.000139173	0.000114306	0.000178937	0.000134202	0.000273504	0.000218709	0.000164026	0.000134202	0.000164041	0.00010935	0.000173967	0.000159055	0.000168996	0.000149116	9.44E-05	0.000164025	0.000154084	0.000139173	0.000169012	0.000173975	0.000159055	0.000139173	0.000457748	0.000193849	0.000333203	0.00013916	0.000164025	0.000109351	0.000129233	0.000149114	0.000164019	0.000144143	0.000149114	0.000149114	0.000173966	0.00020876	0.000223694	0.000213745	0.000203797	0.00010935	0.000164026	0.000188878	0.000178937	0.000213731	0.000159048	0.000164026	0.00020379	0.000164026	0.000159055	0.000139173	0.000144144	0.000183907	0.000114321	0.000198842	0.000173967	0.000134202	0.000154078	0.000109343	0.000198841	0.000173967	0.000144143	0.000188878	0.000144144	0.000164025	0.000183915	0.000159055	0.000164025	0.000149114	0.000183909	0.000109343	0.000173967	0.000193849	0.000129225	0.000223679	0.000188878	0.00014413	0.000139173	0.000183908	0.000154084	0.000154084
485370	0.002	0.000221492	0.000115863	0.000131653	0.000147452	0.00009479	0.000168524	0.000295161	0.010060569	0.048860666	0.000405911	0.439398123	0.00149361	0.001617181	0.000210693	0.000311054	0.661777234	0.00475211	0.016211249	0.00041183	0.000316425	0.000279443	0.000237153	0.000279506	0.000331974	0.000369012	0.000956496	0.000194856	0.000200129	0.000474757	0.000184315	0.000126387	0.000110582	0.000110589	0.035628435	0.00022121	0.000384697	0.00016329	0.000205388	0.000242289	0.000305559	0.000168524	0.000289741	0.000152718	0.000121121	0.000121105	0.000157984	0.000131654	0.00014746	0.000115855	0.000157984	0.000189581	0.000189582	0.000147452	0.00036361	0.000215928	0.000173798	0.000147452	0.000105322	0.000152718	0.000242259	0.000189581	0.000152718	0.000142185	0.000179049	0.000147452	0.000179049	0.00013692	0.000184314	0.00016325	0.000205379	0.000173782	0.000448	0.000221187	0.000226468	0.000147452	0.000194848	0.000110589	0.000142187	0.000105323	0.000142179	0.000189581	0.000121121	0.000205403	0.000152719	0.000179049	0.000221179	0.000152719	0.000142187	0.000173782	0.000194848	0.000142185	0.000179049	0.00013692	0.000200114	0.00016325	0.000200129	0.000157984	0.000173783	0.000168516	0.000157984	0.000147452	0.000179041	0.000247556	0.000142177	0.00020538	0.000179049	0.000210653	0.000179049	0.000157984	0.000179049	0.000194848	0.000189597	0.000173783	0.000215912	0.000200113	0.000157984	0.000163251	0.000179049	0.000226444	0.000173783	0.000100056	0.000221177	0.000210645	0.000147452	0.000189573	0.000194846	0.000226444	0.00015271	0.000210647
485371	0.002	0.000178343	0.000158394	0.000138556	0.000118762	0.000133607	0.000178195	0.000217831	0.009642846	0.046019112	0.000381464	0.418892959	0.001214278	0.00172437	0.000143541	0.000341905	0.817967645	0.004319795	0.01512808	0.000431557	0.00027257	0.000178173	0.000232697	0.000217814	0.000257416	0.000361688	0.000803962	0.000232659	0.000158351	0.000361591	0.000183092	0.0001831	0.000143527	0.000118762	0.033215188	0.000222717	0.000302029	0.000113814	0.000163291	0.000153402	0.000366485	0.000202908	0.000302034	0.000138556	0.00015835	0.000138556	0.000138556	0.000113814	0.00015835	0.000188064	0.000163298	9.90E-05	0.000192989	0.000148453	0.000336683	0.000168247	0.000143497	0.000108865	0.000153402	0.000133607	0.000148453	0.000148453	0.000143513	0.000128652	0.00015835	0.000143498	0.000148453	0.000143505	0.000148453	9.90E-05	0.000173194	0.000118763	0.000416091	0.000113814	0.000272261	0.000143504	0.000148453	0.000113807	0.000133607	9.40E-05	0.000173233	0.0001831	0.000133608	0.00012371	0.000133607	0.000153401	0.000178143	9.90E-05	0.000227645	0.000178145	0.000183091	0.000197937	0.000143504	0.000168247	0.00015835	0.000197937	0.000153393	0.000133607	0.000178145	0.000202902	0.000138556	0.000148453	0.00015835	0.000252385	0.00018804	0.000113814	0.000138556	0.000118755	0.00016329	0.000173194	0.000183091	0.000133607	0.00012371	0.00010391	0.000133607	0.000188027	0.000178143	0.000138556	0.000178143	0.000128659	0.000178143	0.000173194	0.000202886	0.00018804	0.000192988	0.000133607	0.00018804	0.000148453	0.000183092	0.000183101
485372	0.002	0.000210371	9.13E-05	0.000146127	0.000118729	0.000127862	0.000146127	0.000242137	0.008675475	0.042965251	0.000347467	0.388344202	0.001429671	0.001648137	0.000146127	0.000269824	0.595953988	0.004025241	0.014485613	0.000370881	0.000237812	0.000196556	0.000168967	0.000242203	0.000200961	0.000361174	0.000842887	0.000178107	0.000159827	0.000388594	0.000150693	0.000123296	0.000155294	0.000118729	0.03032115	0.000182679	0.000328992	9.13E-05	0.000219234	0.000164393	0.000246722	0.000123294	0.000210072	0.000136994	0.000164401	9.59E-05	0.000136994	0.000141561	9.13E-05	0.000127862	0.000123294	0.00014156	0.000159826	7.76E-05	0.000292422	0.000118729	0.000146127	0.000109595	0.000132427	0.000123296	0.00014156	0.00014156	9.59E-05	0.000150686	0.000159826	0.000123288	0.000164393	0.000141561	0.00015526	0.000132427	0.000109595	0.000132429	0.000420539	0.000196353	0.000251212	0.00015526	0.000123288	0.000136994	0.000136994	0.00015526	0.000132427	0.000100469	0.000146127	0.00015526	0.000114162	0.000123294	0.000150681	0.000146127	0.000168967	0.000132429	0.000136988	0.000146127	0.000118722	0.000164393	0.00015526	0.000164394	0.000100462	0.000136994	0.000109595	0.000164393	0.000136988	0.000159826	0.000109596	0.000150693	0.000141555	0.00015526	0.000164393	0.000114162	0.000159827	0.00016896	0.000150693	0.000118729	0.000123294	9.59E-05	0.000150694	0.00014156	0.00015526	0.000132429	0.000164394	0.000146127	0.000146127	0.000159826	0.000118729	0.000159827	0.00014156	0.000132422	0.000132429	0.000136994	0.000141548	0.000105029
485373	0.002	0.000213211	0.000150146	0.000149989	0.000120958	0.000116207	0.000159702	0.000271165	0.009098342	0.044839136	0.000329308	0.41008244	0.001299351	0.001755108	0.000150046	0.000290736	0.690989582	0.004173637	0.015373094	0.000412539	0.000188961	0.000218028	0.000237216	0.000334166	0.000208071	0.000479732	0.000946563	0.000217783	0.00014515	0.000445809	0.000203238	0.000111282	0.000135481	0.000120958	0.032544285	0.000237137	0.000319575	0.000101604	0.000212909	0.000198372	0.000271071	0.000188694	0.00024196	0.000149996	0.000159657	0.000106443	0.000149989	0.000135473	0.000140312	0.000106444	0.000140312	0.000169342	0.000237101	0.000179019	0.000222587	0.000125804	0.00017418	0.000106429	0.00012579	0.000154827	0.000198372	7.74E-05	0.000140312	0.000179019	0.000135467	0.000183885	0.000154827	0.000169342	0.000149989	0.000149988	0.000193534	0.000154827	0.000421292	0.00017418	0.00019354	0.000198565	0.00014515	0.000188704	0.000169343	9.68E-05	0.000179019	0.000154841	0.000111281	0.000154827	0.000154827	0.000125797	0.000149989	0.000169342	0.000154827	0.000130656	0.000179004	0.000198372	0.000198372	0.000193533	0.000174203	0.000149988	0.00017418	0.000149988	0.00014515	0.000159665	0.000154805	0.000140311	0.000125797	0.000159665	0.000164503	0.000222578	0.00014515	0.000188695	0.000169342	0.00017418	0.000140312	0.000222586	0.000149988	0.000179027	0.000193533	0.000149996	0.000145143	0.000135459	0.000164503	0.000183856	9.68E-05	0.000149989	0.000140311	0.000164503	0.000125797	0.000164504	0.000188702	0.00014515	0.00012579	0.00014515
485374	0.002	0.000201511	0.000148641	0.000129357	0.000124559	0.000138931	0.000182078	0.000239584	0.009247171	0.044749432	0.00040296	0.40711159	0.001189351	0.00168908	0.000162921	0.00031168	0.505805526	0.004361308	0.015018658	0.000345812	0.000225486	0.000220617	0.000196455	0.000287705	0.000282771	0.000431694	0.000773321	0.000162873	0.000153319	0.000408018	0.000177272	0.000143729	0.000162921	0.000124559	0.03178304	0.00022523	0.000354784	0.000143722	0.000196437	0.000206023	0.000426738	0.000230013	0.000244373	0.000114977	0.000158095	0.000148512	9.58E-05	0.000186838	0.000124559	0.000167676	0.000162885	0.000119768	0.000148512	0.000177308	0.000249169	0.000158094	0.000177256	9.10E-05	0.00011018	0.000153303	0.000215725	0.000148512	0.000124559	9.58E-05	0.000134141	0.000158095	0.000177258	0.000105396	0.00019642	0.000162885	0.000210806	0.000134141	0.000436349	0.000172473	0.000306852	0.000105389	0.000143722	0.000124559	0.000119768	0.000134141	0.000162872	0.000177258	0.000158095	0.000124559	0.000114977	0.000138931	0.000143722	0.000158109	0.000229976	0.000143722	0.000186839	0.000114977	0.000201226	0.000153303	0.000196429	0.000134141	0.000172466	9.58E-05	0.000134141	0.000158094	0.000134141	0.000143722	0.000134133	0.000172466	0.000138932	0.000201246	0.000177256	0.000158094	0.000138931	0.000158095	0.000138932	0.000158094	0.000129349	0.000158094	0.000182049	0.000172466	0.000105396	0.000119761	0.000148513	0.000153303	0.000162878	0.00020121	0.000182048	0.000158094	0.000124559	0.000148512	0.000162885	0.000153305	0.000191629	0.000119768
485375	0.002	0.000211117	0.000205882	0.000128574	0.000128582	0.00013886	0.000226445	0.000257283	0.010058562	0.047774304	0.000298534	0.437468784	0.001339398	0.001824225	0.000200601	0.000437786	0.515391578	0.005024877	0.016414773	0.000345623	0.000303887	0.000221286	0.000236716	0.000324301	0.00024182	0.000442951	0.000938823	0.000164575	0.000144004	0.000530599	0.000221187	0.000123431	0.000159456	0.000180005	0.034167956	0.000262393	0.000380869	9.78E-05	0.000241744	0.000180104	0.000313859	0.000154297	0.000200571	0.000180012	0.000164575	0.000159433	0.000133718	0.000144005	0.00013886	0.000154306	0.000133718	0.000154289	0.00019545	0.000154289	0.000308748	0.000102883	0.000164575	0.000144005	0.000133718	0.000118288	0.000195464	0.000195441	0.000149132	0.000174855	0.000164575	0.000149146	0.000149146	0.000118289	0.00013371	0.000179989	0.00025206	0.000133718	0.000411742	0.00020572	0.00022118	0.000159418	0.000149139	0.000169718	0.000159418	0.000149147	0.000169719	0.000149146	0.000185134	0.000185147	0.000231457	0.000195441	0.000159433	0.000180005	0.000169719	0.000159432	0.000143996	0.000185147	0.000159433	0.000102859	0.000154282	0.000149147	0.00013371	0.000144004	0.000200575	0.000231434	0.000128574	0.000144004	0.000180005	0.000164568	0.000190291	0.000216006	0.000185147	0.000128574	0.000174861	0.000195433	0.000200577	0.000174861	0.000144004	0.000118258	0.000123424	0.000180003	0.000108002	0.000190291	0.000164583	0.000144034	0.000210862	0.000159425	0.000200577	0.000190289	0.000210862	0.000241728	0.000149147	0.000200577	0.000190284	0.000195433
485376	0.002	0.000213654	0.000154029	0.000124032	0.000153801	0.000133956	0.000163745	0.00026809	0.009633061	0.045111382	0.000347633	0.418633687	0.001302302	0.001799493	0.0001687	0.000268297	0.618185309	0.00430886	0.015740164	0.000433087	0.000243468	0.000104217	0.000297938	0.000243282	0.000302837	0.000447202	0.001005678	0.000203451	0.000163738	0.000432148	0.00020842	0.000133955	9.92E-05	0.00011411	0.032492026	0.00021832	0.000342559	0.000138933	0.000267995	0.000218327	0.000362448	0.000143877	0.000243189	0.000163724	0.000153801	0.000188529	0.000128994	0.000178644	0.000168684	0.00010418	0.000148839	0.000168684	0.000173645	0.000208382	0.000302804	0.000119071	0.0001538	0.000138909	0.000143877	0.000183569	0.000163738	0.00016373	0.000178608	0.000148847	0.000133956	0.000188529	0.000178607	0.000178608	0.000163724	0.000109148	0.000183569	0.000138917	0.00055155	0.000168684	0.000228235	0.000138917	0.000138917	0.000178607	0.000173646	0.000143878	0.000228227	0.000183576	0.000104187	0.000128994	0.000119072	0.000138917	0.000183569	0.000148839	0.000148839	0.000143878	0.000178607	0.000133962	0.000148839	0.000168684	0.000143877	0.000208374	0.000163722	0.000138917	0.000203436	0.0001538	0.000163722	0.0001538	0.000168684	0.000218305	0.000138902	0.000138917	0.000198452	0.000143878	0.000198468	0.000153801	0.0001538	0.000188529	0.000128994	0.000173645	0.000119064	0.000133955	0.000193491	0.000128987	0.000198453	0.000168684	0.000143877	0.000168684	0.000223266	0.0001538	0.000188529	0.000148839	0.000133955	0.000138917	0.000218297	0.0001538
485377	0.002	0.000190337	0.000136496	7.31E-05	0.000107219	0.000107217	0.000112091	0.000190106	0.008852226	0.044904519	0.000400124	0.40767738	0.00142253	0.001684218	0.000195102	0.000317154	0.639810438	0.004590915	0.014870026	0.000386093	0.000224489	0.000195109	0.00028778	0.000273109	0.000263266	0.00039038	0.000879891	0.000224272	0.000102344	0.000321913	0.00018521	0.000121838	0.000107218	0.000170574	0.032130868	0.000175469	0.000380428	0.000175447	0.000214458	0.000131585	0.000297515	0.000175476	0.000238971	0.000126712	0.000116972	0.000121838	0.000175448	9.26E-05	0.000146206	0.000141319	0.000155953	0.000116964	0.000146199	0.000126712	0.00032687	0.000160827	0.00017058	0.0001657	0.000165693	0.00018032	0.000141332	0.00011695	0.000146206	0.000121838	0.000160826	0.000121838	0.000136459	0.000121838	0.000107217	0.000170574	0.000146206	8.77E-05	0.000448855	0.000185194	0.00022422	0.000141332	0.000131585	0.000112091	0.000199822	0.0001657	0.0001657	0.000131586	0.000190068	0.000199822	0.000229085	0.000141333	0.000224271	0.000126712	0.000185188	0.000199815	0.000131585	0.00010233	0.000146199	0.000175447	0.000160826	0.000121838	0.000160827	0.000151066	0.000126705	0.000170573	0.000102344	0.000131585	0.000199814	0.000219316	0.000146206	0.000160827	0.000121838	0.00015108	0.000180321	0.000141332	0.000131586	0.000151079	0.000155946	0.000151079	0.000155954	0.000146206	0.00018032	0.000160826	0.000175447	0.0001657	0.000126697	0.00018032	0.000180321	0.000160827	0.000131585	0.000155968	0.000126711	0.000214435	0.000126711	0.000107217
485378	0.002	0.000240833	0.000167337	0.000130746	0.000115036	0.00011502	0.000151628	0.000361028	0.010033612	0.048469762	0.000387285	0.441696145	0.001404091	0.001891488	0.000172549	0.000251243	0.750896109	0.004510514	0.015928546	0.000393301	0.000324655	0.000224921	0.000245804	0.000261529	0.000245757	0.000382019	0.000902201	0.000182999	0.000183015	0.000392534	0.000214425	0.000135966	0.000162084	0.000120256	0.034899946	0.000214472	0.000444811	0.000146399	0.000261484	0.000172541	0.000313842	0.00010457	0.000271972	0.000182998	0.000224851	0.000141171	0.000172542	0.000115012	0.000151627	0.00017777	0.000125462	0.000188227	0.000188235	0.000162084	0.000298139	0.000109799	0.000162084	0.000146399	0.000193456	0.000172542	0.000151628	0.000125462	0.000141171	0.000167313	0.000135942	0.000167313	0.000193456	0.00014117	0.000109799	0.000151627	0.000198693	0.000156864	0.000471046	0.000193458	0.000287704	0.000156841	0.000156856	0.000162084	0.000182999	0.000115028	0.000224835	0.000146399	0.000151628	0.000151643	8.89E-05	0.000188227	0.000177779	0.000188235	0.000203945	0.00014117	0.000203913	0.000203913	0.000172542	0.000151627	0.000193455	0.000146399	0.000125484	0.000182998	0.000146399	0.000256214	0.000162085	0.000156856	0.000182999	0.000188227	0.00017777	0.000198676	0.000130707	0.000156856	0.000162084	0.000167313	0.000230057	0.000146399	0.000198686	0.000135942	0.000198684	0.000146391	0.000135942	0.000198684	0.000156848	0.000162084	0.000182999	0.000167313	0.000146399	0.000151627	0.000182999	0.000203912	0.000193455	0.000146399	0.000188227	0.000130713
485379	0.002	0.000286679	0.000103126	0.000246472	0.00016042	0.000212018	0.000143231	0.000326759	0.011247799	0.053607386	0.000292454	0.476192724	0.001445958	0.002148426	0.000200568	0.000395924	1.157762092	0.005079248	0.018290602	0.000471265	0.00033282	0.000286814	0.000217823	0.000401482	0.00032687	0.00052217	0.001017032	0.000234945	0.00016042	0.000573845	0.000315417	0.000200551	0.000189075	0.000108856	0.037889535	0.000229208	0.000384056	0.00013179	0.000240649	0.000240637	0.000355466	0.000246384	0.000298035	0.00016042	0.000217738	0.000194795	0.000166148	0.000148953	0.000171904	0.000166148	0.000183337	0.000148961	0.000217713	0.000137502	0.000453001	0.000194786	0.000166148	0.000143231	0.000206263	0.000171878	0.000234927	0.000126044	0.000194795	0.000194795	0.000240655	0.000229172	0.000252096	0.000148961	0.000211991	0.000171878	0.000280813	0.000183319	0.000475937	0.000240639	0.000263581	0.000200525	0.000171878	0.000143231	0.000177607	0.00016042	0.000217712	0.000206253	0.000217713	0.000194805	0.000189049	0.000223468	0.000177607	0.00016042	0.000143231	0.00016042	0.00016615	0.00015469	0.00014896	0.000183337	0.00014896	0.000217696	0.000143231	0.000131765	0.000126043	0.000154691	0.000194795	0.00023491	0.000189066	0.000171878	0.00015469	0.000171878	0.000252089	0.000189066	0.00016615	0.000171878	0.000223442	0.000183319	0.000166148	0.000280768	0.000171878	0.00016042	0.000183337	0.000177607	0.000189066	0.00016042	0.000166148	0.000217712	0.000263563	0.000189065	0.000189065	0.000269284	0.000211983	0.000166148	0.000171878	0.000171878
485380	0.002	0.000272232	0.000138425	0.000123996	0.000119229	0.000114453	0.000119221	0.000252933	0.009023603	0.04376041	0.000319796	0.40337288	0.001049528	0.001666879	0.000157387	0.000315152	0.59023853	0.004376851	0.014752808	0.000310617	0.000224442	0.000190798	0.000238571	0.000310311	0.000205127	0.00035814	0.000904304	0.000152605	0.000109669	0.000401169	0.00017175	0.000171714	0.000100146	0.000166911	0.032101413	0.000162149	0.000338812	0.000162141	0.000205097	0.000157394	0.000300619	0.000181216	0.000233754	0.000185986	0.000138305	0.000123991	0.000162141	0.000166939	0.000119221	0.000138296	0.000162141	0.000143066	0.000195552	0.000209852	0.0002003	0.000152611	0.00024329	0.000166911	0.000143066	0.000171679	9.54E-05	0.000109684	0.000190775	0.000138298	0.000109684	0.000143066	0.000176441	0.000143094	0.000176448	0.000143066	0.000181245	0.000176448	0.000396139	0.000171673	0.000214599	0.000152603	0.000114452	0.000181224	0.000181218	0.000190761	0.000185986	0.000128759	0.000123991	0.000152603	0.000143059	0.000123991	0.0001335	0.000123991	0.000171679	0.000143066	0.000138298	0.000166925	0.000133528	0.000119214	0.000195531	0.000171679	0.000143066	0.000128759	0.000128759	0.000166903	0.000123991	0.000162141	0.000162141	0.000185986	0.000166909	0.000162141	0.000138296	0.000109676	0.000133528	0.000152603	0.000147835	0.000109683	0.000166911	0.000133528	0.000119221	0.000128759	0.000152596	0.000128753	0.000152603	0.000152603	0.000176447	0.000157366	0.000166909	0.000143066	0.000176447	0.000133535	0.000166896	0.000166911	0.000176447	0.000157372
485381	0.002	0.000197801	0.000138265	0.000182737	0.00012345	8.89E-05	0.000153093	0.000321164	0.009342263	0.045425194	0.000380633	0.411733813	0.001211189	0.001826138	0.000143218	0.000296675	0.66622368	0.004359152	0.015501504	0.000421011	0.00027695	0.000227341	0.000242067	0.000321213	0.000306351	0.000435094	0.000866957	0.000192593	0.000153093	0.000489485	0.000177807	0.000148141	0.000172839	0.000148148	0.033485132	0.000162956	0.00031624	0.000192583	0.000187653	0.000118513	0.000306301	0.000148141	0.000261837	9.38E-05	0.000177769	0.000148141	0.000148141	0.000207434	0.00015308	0.000182707	0.000138266	0.000162947	0.000202459	0.000138265	0.00026182	0.000162956	0.000148141	0.000138265	0.00012345	0.000148141	0.000118512	0.000197522	0.000128389	0.000133326	0.000182707	0.00012345	0.000187645	0.000153078	0.000108636	0.000123443	0.000182707	0.000118512	0.000410235	0.000222219	0.000251937	0.000177769	0.000177769	0.000123458	0.000133319	0.000143202	0.00020742	0.000167893	0.000118512	0.000103684	0.000148141	0.000148141	0.000148141	0.000177769	0.000202459	0.00017777	0.000162956	0.000182707	0.000153078	0.000158017	0.000172832	0.000143202	0.000138265	0.000143202	0.000212335	0.000138265	0.000108629	9.88E-05	0.000153078	0.000182706	0.000167893	0.000138265	0.000162954	0.000158017	0.00017283	0.000143202	0.000212335	0.000138258	0.000158016	0.000108636	0.000143202	0.000177769	0.000143204	0.000162954	0.000182707	0.000133326	0.000187631	0.000172846	0.000227143	0.000158017	0.00015308	0.000162956	0.000172839	0.000177769	0.000118513	0.000177769
485382	0.002	0.000279816	0.000215873	0.000161786	0.00010783	0.000151954	0.000107837	0.000318854	0.00961314	0.044997491	0.000353258	0.412342597	0.001252249	0.001644052	0.000156884	0.000319103	0.878501413	0.004229034	0.015033102	0.000397866	0.000343634	0.000235561	0.000255008	0.00028938	0.000235359	0.00036807	0.000919511	0.000235319	0.000107838	0.00047133	0.000186282	0.000132347	0.00013236	0.000142149	0.033078062	0.000245276	0.000407182	0.000151982	0.000191167	0.000132346	0.000377723	0.000156855	0.000279517	0.000122542	0.000107838	0.000161757	0.000147051	0.000147051	0.000161757	0.00014215	0.000117641	0.000127445	0.000200985	0.000147051	0.000235307	0.000176469	0.000122542	0.000147051	0.000205871	0.000156856	0.000176461	0.000132353	0.000122535	0.000151945	0.000132346	0.000102936	0.000181364	0.000186265	0.000142149	0.000147051	0.000225531	0.00013234	0.000476272	0.000161756	0.000240198	0.000186265	0.000210774	0.00014215	0.000151946	0.000200978	0.000137248	0.000137248	0.000132331	0.00014215	0.000151952	0.000161756	0.000117641	0.000205858	0.000137248	0.00014215	0.000264707	0.000112739	0.000137219	0.000161757	0.000176461	0.00020097	0.000181363	0.000147051	0.000181364	0.000117641	0.000137248	0.000142156	0.000166658	0.000161756	0.000132346	0.000161756	0.000161756	0.000191167	0.000142149	0.00017156	0.000151952	0.000137248	0.000166658	0.000127423	0.000186257	0.000196061	0.000147051	0.000122535	0.00019116	0.000205871	0.000166658	0.000122542	0.000142128	0.000147051	0.000181356	0.000181364	0.000132346	0.000186265	0.000196068	0.000132346
485383	0.002	0.000200248	0.000165046	0.000145001	0.000150008	0.00015506	0.000155001	0.000285175	0.009366937	0.046266095	0.000250199	0.426442227	0.001256976	0.001722321	0.000180038	0.000290359	0.860653722	0.004484256	0.016049831	0.000461347	0.000220291	0.000170023	0.000205038	0.000285256	0.000215038	0.00041066	0.000887706	0.000210016	0.000150104	0.000395541	0.000160053	0.000155016	0.000175089	0.000190009	0.034285643	0.000245054	0.000350188	0.00013	0.000220039	0.000145001	0.000315198	0.000190009	0.000205017	0.000135	0.000165001	0.00013	0.000175	0.000175001	0.000190001	0.000155001	0.000125001	0.000165	0.000185001	0.000125	0.000220017	0.000155	0.00016	0.000205017	8.00E-05	0.000165001	0.00012	0.000184999	0.000175016	0.000105	0.000125	9.50E-05	0.00015	0.000175	0.000170001	0.00015	0.000205001	0.000145	0.000440348	0.000225022	0.000225015	0.00016	0.00019	0.000190015	0.00013	0.000155	0.000185008	0.00011	0.000145	0.000205001	0.00016	0.00016	0.00021	0.000155	0.000140009	0.000175001	0.000240037	0.000109992	0.000204994	0.000175	0.00016	0.00016	0.00021	0.000125	0.000130015	0.000135	0.00012	0.000195001	0.00013	0.000230009	0.000145	0.000175	0.000165001	0.000145	0.00018	0.00018	0.000155	0.00012	0.000124992	0.000155001	0.00014	0.000175	0.000145	0.00017	0.00018	0.000125	0.00015	0.00017	0.000129999	0.00018	0.00017	0.00019	0.000159999	0.000165	0.00015	0.000165
485384	0.002	0.000207077	0.000186293	0.000175778	0.000113724	0.00017581	0.000134401	0.000284438	0.009829056	0.048358897	0.000393234	0.443733505	0.001372789	0.001839058	0.000103385	0.000352076	0.682640426	0.004963381	0.016288046	0.000440723	0.000264004	0.000180939	0.000217125	0.000284682	0.00022751	0.000362247	0.001026936	0.000243059	0.000175755	0.0004502	0.000196439	0.000170586	0.000175795	0.000118893	0.033543862	0.000310398	0.000424268	0.00013957	0.000253357	0.000201602	0.000300014	0.000201626	0.000242975	0.000108554	0.000108547	0.000124062	0.000227462	0.000165416	0.000186093	0.000149908	0.000149909	0.000191262	0.000170585	0.00013437	0.000248147	0.00019127	0.000170586	0.000186093	0.000155078	0.000180948	0.000160248	0.00013957	0.000155078	0.000144739	0.000196432	0.000134401	0.000186095	0.000186093	0.000211948	0.000108554	0.000201602	0.000201602	0.000512422	0.000191263	0.00025846	0.000175755	0.000129231	0.000160248	0.000160248	0.000139562	0.000170585	0.000149909	0.000211949	0.000196432	0.000165432	0.000180925	0.000149908	0.000227464	0.000222278	0.000175755	0.00016024	0.000186095	0.000186093	0.000149908	0.000118892	9.82E-05	0.000165416	0.000144732	0.00013957	0.000165416	0.000149908	0.000160246	0.000129231	0.00019131	0.000155078	0.000222278	0.000165416	0.000160246	0.000139562	0.000155077	0.000165416	0.000149908	0.000165416	0.000144739	0.000144739	0.000191264	0.000191263	0.000201602	0.000206762	0.000175739	0.000155077	0.000175755	0.000180923	0.0001344	0.000175755	0.000170585	0.000144739	0.000155078	0.000175755	0.000222277
485385	0.002	0.000190829	0.00018094	0.000161257	0.000131931	0.000151483	0.000166143	0.000303213	0.009338986	0.045977627	0.000347256	0.409108986	0.001292556	0.001752763	0.000220009	0.000322911	0.68116476	0.004536914	0.014742845	0.000401753	0.000303422	0.000161256	0.000185804	0.000278787	0.000224809	0.000401128	0.000774111	0.000185761	0.00014659	0.000464838	0.000219995	0.000136818	0.000151476	0.000131931	0.032377583	0.000229687	0.000342251	0.000175939	0.000175911	0.000171023	0.000268849	0.00016125	0.000278618	0.000141705	0.000136818	0.000122151	0.000151491	0.000151476	0.000136818	0.000112393	0.000175909	0.00014659	0.000180795	0.000180795	0.000322662	0.00015147	0.000161249	0.000107499	0.000117272	0.000136818	0.000254134	0.000171023	0.00014659	0.000156363	0.000156356	0.00014659	0.000215029	0.000141705	0.000136818	0.000141703	0.000131931	0.000151477	0.000401037	0.000205242	0.000171044	0.000175908	0.000117273	0.000215079	0.000141703	0.000136818	0.000205242	0.000122151	0.000171021	0.000151477	0.000171023	0.000122158	0.00014659	0.000175908	0.000190568	0.000136818	0.000161249	0.000122158	0.000215007	0.00014659	0.000190568	0.000117265	0.000156363	0.000107499	0.000136818	0.000131931	0.000161249	0.00016125	0.000166137	0.00014659	0.000166136	0.000205226	0.000219886	0.000127045	0.000166136	0.000234552	0.000156363	0.000117272	0.000185695	0.000156363	0.000156363	0.00014659	0.000127045	0.000136817	0.000136818	0.000141703	0.000171023	0.000151477	0.000161249	0.000156348	0.000166136	0.000210113	0.00020034	0.000112385	0.000141703	0.000117272
485386	0.002	0.000209047	0.000123344	9.01E-05	0.000142319	0.000151829	0.000118606	0.000318101	0.008941327	0.044077623	0.000356182	0.400678637	0.001120732	0.00158615	0.000156602	0.000318317	0.637934955	0.004298446	0.014854798	0.000371134	0.000280284	0.000199516	0.000194505	0.000227818	0.000242008	0.000303882	0.000808993	0.000223039	0.000132832	0.000384718	0.00016604	0.0001186	0.000142319	9.96E-05	0.031436743	0.000208891	0.000327517	0.000156551	0.000208758	0.000113856	0.000237286	0.000185016	0.000261174	0.000118599	0.000142318	0.000113855	0.000109111	0.000128087	0.000151807	0.000137576	0.000180286	0.000156552	0.000180285	0.000147064	0.000284775	0.000151807	0.00016604	0.000123344	0.000128088	0.000170783	0.000161295	8.06E-05	0.000132832	0.000147058	0.000151807	0.000185008	0.000137575	0.000142319	0.000156545	0.000123344	0.000170784	0.000142305	0.000484543	0.000142321	0.000203998	0.000147056	0.00016604	0.000175528	0.000151807	0.000156531	0.000142319	0.000180271	0.00016604	0.000180271	0.000113855	0.000137582	0.000156552	0.000142318	0.000208743	0.00016604	0.000142319	0.000128087	0.000132832	0.000147065	0.000151829	0.000118599	0.000189787	0.000185016	0.000151807	0.000147063	0.000109105	0.000185016	0.000156552	0.000113856	0.000185016	0.000113848	0.000161295	0.000142319	0.000156551	0.000137575	0.000175528	9.49E-05	0.000156544	0.000180272	0.000185016	0.000123322	0.000170783	0.000185002	0.000118599	0.000156552	0.000132832	0.0001518	0.000185023	0.000147071	0.000147056	9.96E-05	0.00017079	0.000137575	0.000151807	0.000170783
485387	0.002	0.000246551	0.000141349	0.000100294	7.75E-05	0.000109418	0.000173276	0.000259989	0.008281924	0.041759424	0.000319616	0.386446099	0.001233952	0.00160333	0.000168756	0.000328858	0.654345352	0.003696816	0.014060366	0.000434446	0.000214454	0.000159578	0.000241719	0.00026007	0.000246312	0.00035142	0.000744995	0.000237139	0.000159565	0.000406188	0.000113969	0.000159564	0.000164137	0.000136791	0.030206455	0.000191687	0.000314715	0.000173234	0.000223443	0.000118529	0.000333023	0.000145881	0.000282818	9.12E-05	0.000113969	0.000154999	0.000113969	0.000127646	0.000118529	0.000154999	0.000136764	9.57E-05	0.000150439	0.000237126	0.000227981	0.000109411	0.000123088	0.000127646	9.57E-05	0.000168675	0.000168675	0.000196042	0.000123088	0.00015044	0.000141322	0.000200601	0.000109411	0.000123087	0.000109411	0.000141323	0.000145881	0.000155005	0.000424404	0.000164116	0.000196029	0.000145881	0.000141315	0.000154999	0.000164117	0.000164109	0.00018691	0.000145881	0.000104852	0.000136764	0.000132204	0.000104852	0.000214277	0.000186904	0.000196042	0.000182344	0.000182351	0.000173255	0.000141323	0.000154999	0.000136757	0.000132204	0.000159558	0.000150434	0.000154999	0.000127646	0.00015044	0.000123087	0.000145881	0.000145881	0.000150439	0.000145881	0.000141315	0.00010941	0.000127639	0.000159557	0.000159558	0.000127646	0.000123081	0.000164116	0.000136757	0.000182351	0.000113969	0.000164116	0.000145881	0.000136764	0.000159551	0.000159557	0.000205159	0.000141322	0.000159557	0.000145881	0.000177793	0.000127632	0.000173234	0.000200609
485388	0.002	0.000286426	0.000180113	0.000127119	0.000153593	0.000137704	0.000137712	0.000312723	0.009874916	0.048310833	0.000371072	0.445531476	0.001438297	0.001792513	0.00017481	0.000355346	0.800444274	0.004589853	0.016457047	0.000414267	0.000360703	0.000164311	0.000185393	0.000344538	0.000280925	0.000376391	0.000908372	0.000264966	0.000206572	0.000445525	0.000195963	0.000143001	0.00023306	0.000158889	0.034866916	0.000190685	0.000360351	0.000127111	0.000211868	0.000158897	0.000275479	0.000169505	0.000195995	0.000185371	0.000201275	0.000174777	0.000148296	0.00018009	8.47E-05	0.000095333	0.000137704	0.000190676	0.000217157	0.000180074	0.000312612	0.000195963	0.000164184	0.000153592	0.000169481	0.000121814	0.000195963	0.000153592	0.000185369	0.000158889	0.000132407	9.53E-05	0.000153592	0.000116518	0.000153585	0.000164178	0.000158889	0.000169481	0.000519699	0.000169481	0.000227758	0.000185369	0.000164184	0.000222469	0.000121815	0.000148296	0.000233077	0.000169481	0.000121791	0.000137704	0.000132407	0.00024367	0.000169481	0.000243645	0.000259567	0.000158889	0.000169481	0.000174778	0.000195963	0.000148296	0.000206572	0.000169481	0.000132407	0.000174777	0.000169481	0.000169481	0.000153593	0.000132407	0.000190666	0.000195963	0.000164186	0.00012711	0.000174777	0.000201259	0.000206564	0.000164186	0.000158881	0.000169481	0.000233038	0.000180074	0.000195963	0.000169481	0.000142999	0.000169481	0.000142991	0.000132392	0.000169481	0.000169481	0.000153592	0.000158889	0.000127072	0.000185371	0.000137696	0.000105926	0.000148296	0.000137704
485389	0.002	0.000266061	0.000165424	0.000145366	0.000155398	0.000155399	0.000130322	0.00023568	0.009439002	0.046752093	0.000341215	0.42734724	0.001331573	0.001609726	0.000180484	0.00030608	0.633261172	0.004275938	0.015654775	0.000336734	0.000281112	0.000270832	0.000220582	0.000280919	0.000225647	0.000391447	0.000904957	0.000190471	0.000135333	0.000456893	0.000150371	0.000200502	0.000160396	0.000110272	0.033634953	0.000160398	0.00043649	0.000135335	0.000200512	0.000145358	0.000381236	0.000150371	0.000326031	0.000115284	0.000180445	0.000175463	0.000140339	0.000115284	0.000120296	0.000135335	0.000140348	0.000125309	0.000210543	0.000120282	0.000341145	0.000165416	0.000100247	0.000125309	0.000130322	0.00017042	0.000180452	0.000130322	0.00017042	0.000160396	0.00010526	0.000155383	0.000150371	0.000195483	0.000175433	0.000130314	0.000205552	0.000200494	0.000426471	0.000150371	0.000190471	0.000165409	0.000210534	0.000135333	0.000185458	0.000175433	0.000120297	0.000150371	0.000180446	0.00017042	0.000135333	0.000175433	0.000140346	0.000130329	0.000200526	0.000175433	0.000205506	0.000125309	0.000115284	0.00017042	0.000145358	0.00019047	0.000150371	0.000110272	0.000155391	0.000185465	0.000110272	0.000160396	0.000145358	0.000185458	0.00012531	0.000210534	0.000225557	0.000155384	0.000150371	0.000155383	0.000135333	0.000175418	0.000185458	0.000120289	0.000115284	0.000175478	0.00017042	0.000185465	0.0002055	0.000175433	0.00017042	0.00017042	0.000165409	0.000140346	0.000195483	0.000160396	0.000135333	0.000165409	0.000120289	0.000130299
485390	0.002	0.000224255	0.000126011	7.93E-05	9.33E-05	0.000172737	7.93E-05	0.000266194	0.00889029	0.042944213	0.000359812	0.391377904	0.001064941	0.001636287	0.000154049	0.000285143	0.840925827	0.004143698	0.014576585	0.000397849	0.00030384	0.00022411	0.000219498	0.00031298	0.000252133	0.000303633	0.000894348	0.000186717	0.000158686	0.000416016	0.000219386	0.000107342	0.000144678	0.00012601	0.031643558	0.000219671	0.000317546	0.000144678	0.000219381	0.000144679	0.000312869	0.000158679	0.000224109	0.00016336	0.000186681	0.000121343	0.000140011	0.000102675	0.000121343	0.00013067	0.000182022	0.000135344	0.000154013	0.000168013	0.000256795	0.000177347	0.000140011	0.00012601	0.000112009	0.000102681	0.000186709	0.000144678	0.000126011	0.00012601	0.00012601	0.000186702	0.000149345	0.000130691	0.000177347	0.000172687	0.000163347	0.000163346	0.000350281	0.000149345	0.000210038	0.000154012	0.000158679	0.000154013	0.000135344	0.000121343	0.000182015	0.000149345	0.000163346	0.000163346	0.000177347	0.000182015	0.000182014	0.000149344	0.000210046	0.000135345	0.000149345	0.000182015	0.000135345	0.000172681	0.000130676	0.000172682	0.00016802	0.000140011	0.000135337	0.000168014	0.000121343	0.000140011	0.000144679	0.00020537	0.000107342	0.000135345	0.000116676	0.000158679	0.00012601	0.000139997	0.000168013	0.000149345	0.000205357	0.000135344	0.000186681	0.000154012	0.000111988	0.000140011	0.000154012	0.000149345	9.80E-05	0.000140011	0.000126011	0.000149345	0.000121343	0.000172674	0.000135344	0.000163346	0.000154013	0.000144678
485391	0.002	0.000207659	0.000197083	0.000160718	0.000103675	0.000129592	0.000176293	0.000363197	0.010309597	0.046823602	0.000332111	0.427610439	0.001355467	0.001832862	0.000212604	0.000363421	0.518663414	0.004953534	0.01676556	0.000405538	0.000264717	0.00019702	0.000181438	0.000306044	0.000332002	0.000409967	0.0008733	0.000254157	0.000160703	0.000415294	0.000233406	0.000176269	0.000134777	0.000196981	0.034077247	0.000202188	0.000363085	9.85E-05	0.000238498	0.000217715	0.000264488	0.000171063	0.000259321	0.000165879	0.000233362	0.000114041	0.000181446	0.000181446	0.000171063	0.00016588	0.000145144	0.000129592	0.000165879	0.000160694	0.000316362	0.000171071	0.000160696	0.00013996	0.000119225	0.00018143	0.000248842	0.000150327	0.000103674	0.00013996	0.000160694	0.000196981	0.000243706	0.00013996	0.000259256	0.00018143	0.000171063	0.00013996	0.000430668	0.000228123	0.000191796	0.000119225	0.000186613	0.000134777	0.000150327	0.000145144	0.000150327	0.000150321	0.000165879	0.000134777	0.00018143	0.000191798	0.000186613	0.000150327	0.000171062	0.00013996	0.000129592	0.000207356	0.000145121	0.000150328	0.000155511	0.000124393	0.000129592	0.00013996	0.000191798	0.000145144	0.000186598	0.00018143	0.000165879	0.000176254	0.000202165	0.000129592	0.000171062	0.000207348	0.000217715	0.000165879	0.000155511	0.000150327	0.000217717	0.000186613	0.000160694	0.000145144	0.000119217	0.000129577	0.000134777	0.000181429	0.000129592	0.000165879	0.000165879	0.00010885	0.000171062	0.000186606	0.000155511	0.000186613	0.000181423	0.000212532
485392	0.002	0.000237292	0.000179042	0.000136902	0.000142167	0.000126371	0.000179034	0.000263397	0.010374961	0.048728967	0.000405837	0.441778841	0.001382914	0.001943172	0.000152699	0.000326701	0.673233253	0.004719818	0.015994584	0.000417236	0.000311197	0.000189611	0.000295032	0.000337277	0.000273909	0.000463968	0.000971869	0.000258062	0.000152697	0.000490388	0.000247586	0.000126371	0.000163228	0.000221164	0.034780734	0.000221181	0.00038464	0.000157964	0.00018429	0.000168494	0.000326642	0.000136902	0.000321369	0.00012637	0.000221148	0.00011584	0.000168494	0.000157964	0.000126371	0.000131636	0.000147433	0.000157964	0.000179025	0.000184306	0.000221213	0.000163237	0.000173768	8.42E-05	0.000189541	0.000184291	0.000226446	0.000157964	0.000126371	0.000131636	0.000194822	0.000157964	0.000136902	0.000157964	0.000168494	0.00012637	0.000200088	0.000189556	0.000479688	0.000226407	0.00023697	0.000163228	0.000200112	0.000131636	0.000184291	0.000184283	0.000157964	0.000179025	0.000179017	0.000205353	0.000157964	0.000205353	0.000184291	0.000194822	0.0001843	0.000157956	0.000126364	0.000168494	0.000215884	0.000205353	0.000142167	0.000142167	0.000152697	0.000168494	0.00021061	0.000189556	0.000231687	0.000200079	0.000168494	0.00016855	0.000136894	0.000157964	0.000131636	0.000184291	0.000200087	0.000168486	0.00016323	0.000194822	0.000200087	0.000147433	0.00016323	0.000142167	0.000189556	0.000179025	0.000205362	0.000163228	0.000226422	0.000179025	0.000163228	0.000157964	0.000152691	0.00018429	0.000157964	0.000179025	0.000152699	0.000142167
485393	0.002	0.000212402	0.000117816	0.000150804	0.000155509	0.000141372	0.000136673	0.000282907	0.009252424	0.043283176	0.000443704	0.396598824	0.001327141	0.001685071	0.000150804	0.000287669	0.494331765	0.004175071	0.014460471	0.000377989	0.000221805	0.000212366	0.000188525	0.000254604	0.000202671	0.000396409	0.000779796	0.000193273	0.00013666	0.000410627	0.000174422	0.000131975	0.000136667	0.000150811	0.030742	0.000183784	0.000396165	6.13E-05	0.000273467	0.000136659	0.000221561	0.000164934	0.000193236	9.90E-05	0.000136659	0.000117809	0.000131947	0.000146084	0.000150798	0.000136659	0.000122522	9.90E-05	0.000141372	0.000131947	0.000240369	0.000197927	0.000122522	0.000131947	0.000131947	0.000160222	0.000235669	0.000150795	0.000117809	8.95E-05	0.000141373	0.000146085	0.000155509	0.000160221	0.000164934	0.000160221	0.000141373	8.01E-05	0.000339525	0.000193292	0.000212065	0.000131947	0.000164934	0.000169646	0.000169646	0.000103672	0.000169646	0.000122515	0.000117809	0.000160221	0.000155509	0.000188495	0.000188496	0.000160221	0.000150796	0.000146084	0.000164927	0.000141372	0.000131947	0.000117804	0.000108385	0.000122522	0.000127234	0.000179079	0.000174346	0.000141372	0.000174359	0.000122529	0.000117809	0.000146086	0.000150796	0.000122522	0.000122522	0.000169646	0.000141372	0.000131946	0.000174359	0.000155508	0.000127235	0.000136659	0.000127234	0.000113097	0.00013666	8.95E-05	0.000108364	0.000108385	0.000188495	0.000141372	0.000160221	0.000155508	0.000103673	0.000179085	0.000160221	0.000108385	0.000150796	0.000150796
485394	0.002	0.000166868	0.000166717	0.000126238	0.000100983	0.00010604	0.000156543	0.000358865	0.009877781	0.046718689	0.00036398	0.426750709	0.001534649	0.001903851	0.000191912	0.000359055	0.656	0.004493375	0.016141191	0.000384594	0.000343904	0.000212231	0.000197	0.000262787	0.000222216	0.00032854	0.000830669	0.000166633	0.000166633	0.000439847	0.000237441	0.000121189	0.000166635	0.000111089	0.033532052	0.000257639	0.000353678	0.000121188	0.000181791	0.000141409	0.000262615	0.000151486	0.000282964	0.000121181	0.000156537	0.000166657	0.00016668	0.00010099	0.000237344	0.000136337	0.00019693	0.000151486	0.000212088	0.00012623	0.000247536	0.000121188	0.000161585	0.000171685	0.000146436	0.00010099	0.000146429	0.000136337	0.000161585	0.000156535	0.000161585	0.000171685	0.000156535	0.000116131	0.000196932	0.000126238	0.000207061	0.000156535	0.000384001	0.000227236	0.00021716	0.000131288	0.000176734	0.000156537	0.000171684	0.000136338	0.000161585	0.000196932	0.000171685	0.000146437	0.000161585	0.0001616	0.000156574	0.000156535	0.000257609	0.000151486	0.000156536	0.000141387	0.000176734	0.000106032	0.000151486	0.000136338	0.000252537	0.000166633	0.000176732	0.000176726	0.000121181	0.000181799	0.000176734	0.000131288	0.000166633	0.000191882	0.000181784	0.000252582	0.000156535	0.000181783	0.00019693	0.000131288	0.000186833	0.000186833	0.00018684	0.000126223	0.000131288	0.00010099	0.000171676	0.00018684	0.000141379	0.000186833	0.000176734	0.000171676	0.000181775	0.000156527	0.000222187	0.000141372	0.000217128	0.000176734
485395	0.002	0.000209269	0.000172508	0.000209037	0.000151524	0.000141073	0.000130638	0.000282345	0.009869492	0.048239936	0.000360945	0.438147974	0.001387258	0.001857922	0.000161989	0.000324251	0.724511492	0.004604759	0.015596645	0.000487425	0.000319274	0.00025107	0.00024041	0.000292724	0.000240388	0.000392316	0.000932789	0.000235137	0.000146306	0.000486641	0.000235146	0.000135848	0.000146298	0.00016198	0.034390702	0.000224705	0.000376451	0.000156748	0.000188098	0.000156748	0.000339842	0.000214261	0.000203774	0.000141073	0.000182873	0.000198547	0.000146298	0.000177655	0.000219486	0.000188097	0.000177649	0.000130623	0.000146275	0.000156748	0.000266543	0.000141073	0.000261472	0.000125398	0.000151522	0.000167205	0.000156749	8.88E-05	0.000188097	0.000161972	0.000141074	0.000167196	0.000182872	0.000209004	0.000188097	0.000146298	0.000219572	0.000120173	0.000481152	0.000130623	0.000245581	0.000141088	0.000167198	0.000167215	0.000208998	0.000120165	0.000209053	0.000146298	0.000135848	0.000172423	0.000151522	0.000198572	0.000120158	0.000141073	0.000240369	0.000141073	0.000141073	0.000141065	0.000214222	0.00022468	0.000198548	0.000193315	0.00020378	0.000135848	0.000240346	0.000156771	0.000188097	0.000177647	0.000214231	0.000177647	0.000146298	0.000146298	0.000177647	0.000125398	0.000114948	0.000146298	0.000151522	0.000214222	0.000240354	0.000167199	0.000141073	0.000135848	0.000193323	0.000214222	0.000156748	0.000146298	0.000135848	0.000172422	0.000135848	0.000214222	0.000188097	0.000208998	0.000135848	0.000182872	0.000203772	0.000193321
485396	0.002	0.000229911	0.000146609	0.000127055	0.000180824	0.000122175	0.000122175	0.000249387	0.009671553	0.045175954	0.000366797	0.415633025	0.001302553	0.001618861	0.000156383	0.000357251	0.580200689	0.004244438	0.01479684	0.000450938	0.000283883	0.000249566	0.000259121	0.000293398	0.000205275	0.000327721	0.000911946	0.000234697	0.000156375	0.000494395	0.000224856	0.000166185	0.000175929	0.000112394	0.03208052	0.000210144	0.000303138	0.000195477	0.000264062	0.000131943	0.000298327	0.000180809	0.000210145	0.000131941	9.77E-05	0.000151489	0.000131943	0.000151488	0.000127055	0.000146602	0.000146603	0.00016127	0.000175923	0.000141715	0.000342303	0.000185696	0.000161248	0.000131941	0.000141715	0.000166149	0.000210122	0.00011238	0.000122168	0.000146602	0.000180808	0.000146609	0.000166149	0.000136829	0.000146602	0.000161261	0.000180811	0.000171036	0.000405961	0.000190583	0.000229795	0.000131941	0.000122161	0.000161261	0.000146602	0.000175922	0.000156375	0.000141715	0.000107501	0.000171035	0.000161263	0.000102622	0.000171035	0.000156375	0.00021013	0.000141715	0.000180809	0.000131934	0.000156383	0.000122168	0.000161261	0.000166149	0.000151488	0.000200378	0.000107501	0.000185696	0.000131941	0.000175922	0.000156375	0.00021503	0.000141707	0.000131941	0.000151488	0.000161261	0.000156375	0.000180809	9.28E-05	0.000175922	9.77E-05	0.000171035	0.000161277	0.000161261	8.31E-05	0.000175922	0.000146602	0.000131941	0.000156375	0.000107493	0.000205242	0.00019547	0.000156374	0.000146595	0.000161261	0.000200356	0.000141694	0.000200356
485397	0.002	0.000309155	0.000190446	0.000149201	0.000144057	0.000144073	0.000174926	0.000236767	0.009621332	0.047569633	0.000365728	0.440889094	0.001392071	0.001480133	0.000216185	0.000350407	0.785123532	0.00436739	0.015404633	0.000402295	0.000273071	0.0002163	0.000236812	0.000319193	0.000241874	0.000391434	0.000934168	0.000267788	0.000138912	0.000344969	0.00015437	0.000164667	0.000123478	0.000159492	0.033845699	0.000231536	0.000288236	0.000169782	0.000154348	0.000144057	0.000350023	0.000138912	0.000262446	0.000200651	0.000185225	0.000154347	0.000108043	0.000138912	0.000144057	0.000128623	0.000144057	0.000128622	0.000185216	0.000159523	0.000277912	0.000210979	0.000154347	0.000138912	0.000180072	0.000138904	0.000190362	0.000174926	0.000133767	0.000144057	0.000149196	0.000123455	0.00017492	0.000159492	0.000200674	0.000113187	0.000252138	0.000164637	0.000437692	0.000226384	0.000288276	0.00011318	0.00020065	0.000128622	0.000205803	0.000195506	0.000216093	0.000185225	0.000185216	0.000174926	0.000169781	0.000159492	0.000138912	0.000133767	0.000123477	0.000221231	0.000164637	0.000138912	0.000133744	0.000108042	0.000154347	0.000195506	0.000190362	0.000195506	0.000154301	0.000190392	0.000174926	0.000118332	0.00013376	0.000149201	0.000164637	0.000174926	0.000128622	0.000169781	0.000128622	0.000221237	0.000174926	0.000185208	0.000164638	0.000154347	0.000144049	0.000185216	0.000159492	0.000149201	0.000159491	0.000149203	0.000174926	0.000180071	0.000174926	0.000169781	0.000174926	0.000108042	0.000154347	0.00015434	0.000200651	0.000205795
485398	0.002	0.000213827	0.000140743	0.000131031	8.25E-05	0.000111614	0.000145582	0.000310841	0.00918328	0.045664478	0.000403407	0.410903012	0.001234185	0.001711203	0.00017957	0.000257567	0.469152957	0.004120066	0.01481477	0.000340496	0.000262419	0.000189327	0.000223272	0.000330298	0.000247593	0.000378899	0.000866445	0.000218449	0.000160133	0.00040825	0.000140729	0.000126165	0.000160131	0.000121313	0.032136385	0.000179622	0.000330165	0.000164984	0.000169837	0.000106755	0.000330205	0.000111607	0.00020868	0.00017955	0.000140723	0.000150435	0.000101902	0.000131017	0.000111607	0.000121291	0.000150426	0.000169823	0.000155266	0.000160133	0.000232971	0.000145575	0.000111607	0.000121312	0.000189247	0.000126165	0.000155279	0.00010674	0.000174689	0.000126158	0.000150426	0.000111607	0.000131017	0.000194099	0.000140723	0.000174689	0.000140722	0.00013587	0.000393356	0.000198952	0.000223244	0.000126165	0.000203804	0.000150426	0.000140722	0.00013587	0.000189247	0.000184395	0.00013587	0.00017469	0.000164984	0.000135868	0.000150428	0.000164984	0.000203811	0.000160131	0.000155279	0.000198952	0.000160133	0.00013587	0.000145575	0.000101902	0.000160133	0.000169836	0.000145575	0.000189247	0.000116459	0.000126165	0.000150426	0.000150426	0.000169836	0.000169837	0.000184394	0.000189247	0.000203804	0.000160131	0.000116445	0.000106748	0.000150426	0.000121312	0.000131017	0.000155279	0.000106748	0.000160131	0.000198952	0.000140722	0.000140722	0.000179542	0.0001941	0.000164984	0.000169836	0.000174689	0.000140722	0.000194099	0.000150426	0.000218362
485399	0.002	0.000171159	0.000176135	0.000166185	0.000161291	0.000122184	0.000127072	0.000308115	0.009429567	0.045378796	0.000347382	0.408677721	0.001396525	0.001688507	0.000141733	0.000337748	0.624605586	0.004308027	0.015513989	0.000382352	0.000230019	0.000269118	0.000239729	0.000293536	0.000219954	0.000386459	0.00105022	0.000180884	0.000166185	0.000509165	0.000210171	0.000102634	0.000205283	0.000146621	0.032611491	0.000176025	0.000273816	0.00015641	0.000254181	0.000185728	0.000308073	0.000175945	0.000298331	0.000175946	0.000151509	0.000127072	0.000107522	0.00016617	7.82E-05	0.000122184	0.000107522	0.000131958	0.00015641	0.000136846	0.000239568	0.000166163	0.000161283	0.000146621	0.00016617	9.29E-05	0.000210194	0.000171058	0.000166171	0.000107522	0.000112409	0.000141734	0.000200397	0.000122185	0.000122184	0.000117296	0.000185743	0.000156397	0.000494306	0.000171058	0.000234601	0.00016617	0.000156395	0.000117296	0.000180833	0.00016617	0.000180833	0.000131958	0.000127072	0.00011729	0.000127072	0.000131959	0.000122184	0.000136839	0.000175952	0.000161283	0.000166177	0.000136846	0.000117289	0.000161282	0.000136846	0.000141734	0.000161283	0.000156395	0.000127072	0.000127072	0.000131951	0.000175945	0.000151507	0.000180833	0.00016617	0.000131958	0.00016617	0.000112409	0.000141734	0.000200382	0.00016617	0.00018084	0.000107522	0.000127057	0.000161283	0.00016617	0.000175945	0.000156395	0.000215052	0.000102634	0.000156395	0.000156395	0.000185719	0.000171058	0.00016617	0.000146621	0.000185719	0.000161275	0.000122184	0.000205261
485400	0.002	0.000216908	0.000165033	0.00021149	0.00019084	0.000154704	0.000108277	0.000314769	0.009828285	0.047622144	0.000397459	0.435297071	0.001400721	0.001682588	0.000190817	0.000346041	0.667942066	0.004776041	0.016199292	0.00046025	0.000284039	0.000211713	0.00025794	0.000325173	0.000237275	0.000397488	0.000977883	0.000226961	0.000144406	0.000454566	0.000144406	0.000139233	0.000170181	0.000170173	0.035205278	0.000263122	0.000361172	0.000185644	0.000232117	0.000165017	0.000325182	0.000175331	0.000257949	0.000170173	0.000154704	0.000144375	0.000190809	0.00014439	0.000154719	0.000118606	0.000154711	0.000154704	0.000201129	0.000118606	0.00023726	0.00015986	0.000139233	0.000185644	0.000113449	0.000128913	0.000226938	0.000185659	0.000195959	0.000170174	0.000175331	0.000154704	0.000134077	0.000103128	0.000190801	0.000128919	0.000237258	0.000128919	0.000464533	0.00019595	0.000288904	0.000154704	0.00014439	0.0001908	0.000134077	0.000134077	0.000175331	0.000139234	0.000180488	0.000206272	0.000139233	0.00022706	0.000185644	0.000165017	0.000237481	0.000180488	0.000185644	0.00014439	0.00014439	0.000113449	0.000128919	0.000206271	0.000170174	0.00015986	0.00014439	0.000139226	0.000201115	0.000237242	0.000195958	0.000165017	0.000216584	0.000113449	0.000195958	0.000118591	0.000211427	0.000123763	0.0001908	0.000149546	0.000139217	0.000149531	0.000195958	0.00014439	0.000108277	0.000134077	0.00015468	0.000185644	0.000165017	0.000134077	0.000170182	0.000190801	0.000180487	0.000201115	0.000170173	0.000185644	0.000165016	0.000170168
485401	0.002	0.000227275	0.000216668	0.000154734	9.80E-05	0.000139276	0.000159892	0.000216692	0.009843342	0.047372697	0.000345875	0.431923976	0.001327822	0.001682821	0.00024769	0.000392569	0.751374912	0.004416832	0.015874169	0.000393117	0.000278915	0.000180578	0.000227005	0.000268427	0.00024248	0.000470186	0.00095229	0.000185721	0.000165065	0.000465075	0.000175373	0.00018057	0.000123787	0.000144419	0.034167874	0.000196012	0.000330315	0.000180532	0.000201163	0.000175366	0.000350917	0.000180524	0.000226954	0.000134103	0.000144419	0.000113464	0.00012378	0.000123788	0.000134103	0.000128945	0.000149576	0.000154719	0.000196012	0.000180524	0.000273504	0.000170208	0.000144419	0.00011863	0.000103156	0.000180523	0.000247614	0.000128945	0.000144419	0.00016505	0.00016505	0.000170207	0.000185681	0.00016505	0.000175367	0.000185681	0.000144434	0.000170208	0.000371671	0.000159892	0.00024244	0.000201154	0.000170207	0.000154727	0.000185681	0.000149576	0.000242425	0.000180524	0.000190839	0.000175366	0.000185682	0.000149576	0.000149576	0.000154734	0.000180524	0.000170199	0.000185681	0.000118622	0.000128945	0.000134103	0.00016505	0.000154736	0.000185681	0.000154734	0.000113472	0.00016505	0.000128946	0.00013926	0.000113464	0.000216628	0.000134103	0.000195989	0.000206312	0.000170208	0.000165042	0.000211471	0.000139253	0.00016505	0.000180524	0.00016505	0.000263057	0.000195997	0.000118622	0.000144419	0.000134103	0.000170207	0.000237291	0.000175366	0.000159892	0.000185681	0.000190839	0.000154733	0.000170207	0.000195997	0.000159892	0.000149576
485402	0.002	0.000199549	0.000140441	0.000135858	0.000158502	8.60E-05	0.000176691	0.000280954	0.008549477	0.041449189	0.000280983	0.388447645	0.001133879	0.001680009	0.00016303	0.000267574	0.618523564	0.004028299	0.014133149	0.000340647	0.000276618	0.000181192	0.000172102	0.000281013	0.000212888	0.000326377	0.000826749	0.000208358	0.000126801	0.000399261	0.000154013	0.000135879	0.000122272	0.000126822	0.030002544	0.000199314	0.000326273	0.000135858	0.000176632	0.000144915	0.000235531	0.000167558	0.000208318	0.000108687	0.000153973	0.000122273	9.51E-05	0.000144917	0.000181166	0.000117737	9.96E-05	0.000131329	0.000181145	0.000126801	0.000249158	0.000140386	0.000167559	0.000122272	0.000122272	0.000144915	0.000176618	0.000149443	0.000117737	0.000131329	0.000181144	0.000131329	0.000135858	0.000149443	0.00016303	0.000140387	0.000181158	0.000149443	0.000439754	0.000131329	0.000172074	0.000158502	0.000104151	0.000144915	0.000126801	0.000144915	0.000140387	0.000149445	0.000176623	0.000163043	0.000153973	0.00018568	0.000167558	0.000149445	0.000104151	0.000153973	0.000172087	0.000153979	0.000253711	0.000117744	0.000172088	0.000172087	0.000140386	0.000122266	0.000131329	0.000126801	0.000149443	0.000126801	0.000113208	0.00019473	0.000149443	0.000140386	0.000163031	6.79E-05	0.000190201	0.000135858	0.000185673	0.000181144	0.000131329	0.000149445	0.000158502	0.000172087	0.000199259	8.60E-05	0.000158502	0.000076986	0.000158501	0.000122272	0.000122272	0.000126801	0.000117744	0.000131322	0.000122272	0.000158502	0.000190202	0.000108666
485403	0.002	0.000189011	0.000122453	0.000132658	0.000132658	0.000122453	0.00015817	0.000398316	0.010214265	0.046498143	0.000398729	0.422565298	0.001350542	0.001861131	0.000188852	0.000316811	0.67086892	0.004404851	0.016166511	0.000440209	0.000270814	0.000199101	0.000239912	0.000331974	0.000234787	0.000352402	0.000957223	0.000209201	0.00015817	0.000398375	0.000224545	0.000112249	0.000122454	0.000163271	0.03386285	0.000193901	0.000316541	0.000122453	0.000198995	0.000229662	0.00032673	0.00018368	0.000219397	0.000147965	0.000132651	0.000127557	0.000122453	0.000132658	0.000178579	0.000122453	0.00013776	0.000117351	0.000183681	0.000163271	0.000296085	0.000198995	0.000122454	0.000168382	0.000142863	0.000132651	0.00018368	0.000147965	0.000147964	0.000153067	0.000199003	0.000127534	0.00015817	0.000122453	0.000204089	0.00015817	0.000188783	0.000183697	0.000495517	0.000163271	0.000244946	0.000168365	0.000199009	0.000158169	0.000219427	0.000117351	0.000229616	0.000142863	0.000127555	0.000234726	0.000153067	0.000173476	0.000132658	0.000142863	0.000122453	8.67E-05	0.000142863	0.00018368	0.0002297	0.000122453	0.000168373	0.000127548	0.000178577	0.000173483	0.000173476	8.16E-05	0.000163271	0.000147964	0.000168367	0.000219396	0.000163271	0.000132658	0.000204089	0.000193885	0.000147964	0.000178579	0.000173476	0.000178579	0.000137744	0.000188783	0.000142863	0.000168373	0.000193886	0.000137753	0.000193886	0.000153068	0.000178579	0.000188782	0.000163265	0.000153067	0.000112241	0.000204081	0.00016327	0.000142863	0.000147958	0.000178577
485404	0.002	0.000217982	0.000167094	0.000187321	0.000121496	0.000167057	0.000156931	0.00029381	0.009442461	0.045793149	0.000405705	0.437174327	0.001436331	0.001697616	0.00023313	0.000258459	0.730814097	0.004619062	0.015851854	0.000385808	0.000217983	0.000167095	0.000212641	0.000268411	0.000212641	0.000309114	0.000924288	0.000202509	0.000192368	0.0004207	0.000187306	0.000177182	0.00013162	0.000182252	0.033654304	0.00017212	0.000405269	0.000116434	0.000207579	0.000161994	0.000298827	0.000212723	0.000222751	0.000141745	0.000197439	0.000116434	0.000111371	0.00013162	0.00017212	0.00013162	0.000141745	0.00015187	0.000172119	0.000146807	0.000334358	0.000156932	0.000177182	0.00011644	0.000172119	0.000126542	0.000187315	0.000161994	0.00013162	0.00015187	0.000141745	0.000192375	0.000167056	0.000182266	0.000177188	0.000106309	0.000182252	0.00013162	0.000516998	0.00015187	0.000232875	0.000136683	0.000167057	0.000121496	0.000182243	0.000177182	0.000192392	0.000192368	0.000136674	0.000116426	0.000141745	0.000141745	0.000187336	0.000182243	0.000126558	0.000146808	0.000167049	0.000207554	0.000172119	0.000156932	0.000136682	0.000146807	0.000212617	0.00023289	0.000141745	0.000197429	0.000141745	0.00013162	0.000161994	0.000177204	0.000197431	0.000197431	0.000126558	0.000141745	0.000156932	0.000156931	0.000172119	0.000172119	0.000156931	0.000136683	0.000156931	0.000146808	0.000121473	0.000141745	0.000222749	0.000121495	0.000192377	0.000207555	0.000172119	0.00013162	0.00015187	0.000207555	0.000192368	0.000187297	0.000202492	0.000167057
485405	0.002	0.000218953	0.000169108	0.000174237	9.45E-05	0.000184093	0.000114386	0.000373303	0.009370436	0.046481235	0.000388306	0.424863751	0.0012596	0.001717632	0.00014918	0.000328665	0.931800971	0.004143785	0.015277898	0.000433842	0.000298791	0.000214017	0.000208866	0.000263737	0.000183988	0.000388219	0.000822769	0.000184011	0.00014918	0.000353364	0.000179054	0.000139242	0.000109398	0.000124316	0.032428772	0.000223801	0.000393146	0.000159127	0.000179024	0.000213847	0.000333344	0.000183996	0.000268616	0.000169071	0.000104426	0.00015914	0.000183995	0.000164097	0.000154153	0.000104426	0.000134263	0.000119344	0.000134255	0.000198908	0.00030853	0.000174052	0.000124303	0.000139242	0.000203894	0.000139235	0.000134263	0.000144207	0.000179046	0.000198914	0.000174043	0.000188955	0.000114349	9.94E-05	0.00014918	0.000124318	0.00024375	0.000179016	0.000467896	0.00014918	0.000263642	0.000119344	0.000179016	0.000183995	0.000124295	0.000114364	0.000169071	0.000114371	0.000223785	0.000129282	0.000183988	0.000144208	0.000129312	0.000179016	0.000203894	0.000124295	0.000139227	0.000109398	0.000144208	0.000174044	0.000183989	0.000134262	0.000114371	0.000134262	0.000104426	0.000114371	0.000169071	0.000179016	0.000164076	0.000159127	0.000159125	0.000169071	0.000164092	0.000183988	0.000149173	0.000139235	0.000124316	0.000139235	0.000154152	0.000139235	0.000139234	0.000179016	0.000154146	0.000174043	0.000139227	0.000139227	0.000119345	0.000174044	0.000188961	0.00014918	0.000193934	0.000134262	0.000114342	0.000134262	0.000149158	0.000144207
485406	0.002	0.000245249	0.000163485	0.00012495	0.000172875	0.000177674	0.000115239	0.000321976	0.00925989	0.045007552	0.000346058	0.401608727	0.001381803	0.001610549	0.000158619	0.000288493	0.642091825	0.004067106	0.015257133	0.000366009	0.00026928	0.000158498	0.00023541	0.000307552	0.000278619	0.000360578	0.000905572	0.000245	0.000120041	0.000456778	0.000158456	0.000110467	0.000182462	0.000144049	0.032408535	0.000153654	0.000355543	0.000172859	0.00021609	0.000120041	0.000288252	0.00019208	0.000192081	0.000139247	0.000120041	0.000129644	0.000134446	0.00011524	5.76E-05	0.000158462	0.000196875	0.000172859	0.000148852	0.000115239	0.000244916	0.000153653	0.000201683	0.00012485	0.000158455	0.000177661	0.000153653	0.000105636	0.000172859	0.000139248	0.000163256	0.000182462	0.000153653	0.000158455	0.000139247	0.000168057	0.000148859	0.000168057	0.00044222	0.00013924	0.000278641	0.00014885	0.000172859	0.000115239	0.000187264	0.000110438	0.000153653	0.000163249	0.000134446	0.000129644	0.000124842	0.000168057	0.000163256	0.000182463	0.000225728	0.000163256	0.000120041	0.000158454	0.000187264	0.000182463	0.000177661	0.000134446	0.000124843	0.000168044	0.000182462	0.00011043	0.000163257	0.000187257	0.000139247	0.000124843	0.000144042	0.000153653	0.000172859	0.000163256	0.000144049	0.000172859	0.00017286	0.000134439	0.000134446	0.000163256	0.000124843	0.000144049	0.000139248	0.000124829	0.000134446	0.000158455	0.00014885	0.000235281	0.00014885	0.000148852	0.000124843	0.000129637	9.60E-05	0.000182462	0.000168058	0.000192065
485407	0.002	0.00020683	0.000173079	0.000139315	0.000153697	0.000148892	0.000120076	0.000278798	0.009301062	0.045089062	0.000346238	0.402725534	0.001250988	0.00166501	0.000182586	0.000245291	0.693003903	0.003961317	0.014184048	0.000399842	0.000254946	0.000187396	0.000206623	0.000298019	0.000196952	0.000307699	0.000891584	0.000148892	9.13E-05	0.000379825	0.000177754	0.000220975	0.000115272	9.60E-05	0.031693057	0.000235584	0.000341234	0.000153696	0.000182515	0.000182521	0.000288356	0.000221025	0.000216215	0.000139286	0.000148894	0.000153696	0.000158498	0.000172908	0.000187317	0.000153717	0.000148894	0.000105666	0.000124878	0.000115265	0.000220939	0.000163302	0.000158498	0.00015371	0.000172901	0.000158498	0.000120069	0.000129682	0.000139295	0.000134484	0.00022577	0.00014409	0.000177711	0.000201727	0.000192121	0.000163302	0.000139286	0.000201734	0.000403747	0.000163302	0.000201727	0.000168105	0.000153696	0.000153696	0.000153696	0.000129681	0.000211331	0.000134484	0.000168113	0.000148894	0.00014409	0.000158498	0.000124877	0.000168104	0.000216171	0.000100863	0.000187317	0.000153696	0.000177717	0.00020653	0.000120075	0.000105666	0.000120075	0.000196923	0.000100863	0.000120075	0.000221018	0.000153696	0.000158499	0.000182514	0.000158499	0.000139286	0.000163303	0.000124878	0.00014409	0.000172908	0.000134484	0.000168105	0.00014409	0.000153689	0.000158499	0.000182514	0.000163295	0.000115251	0.000168098	0.000192121	0.000120075	0.000129667	0.000168104	0.000110462	0.000172908	8.64E-05	0.000163302	0.000129681	0.00019212	0.000129681
485408	0.002	0.000241936	0.00016287	0.000126043	0.00015757	8.93E-05	0.000189104	0.000289042	0.01020202	0.048246285	0.000320675	0.44106753	0.001490242	0.001953533	0.000162853	0.000252409	0.514867673	0.004929847	0.015683465	0.000421376	0.000231423	0.000189205	0.000220662	0.000310251	0.000262704	0.000394333	0.000837524	0.000241703	0.000157554	0.00036799	0.00017331	0.000199578	0.000126043	0.000168058	0.033664178	0.000210081	0.000399443	0.000120792	0.000236349	0.000194318	0.000294199	0.000215325	0.000315262	0.000152303	0.000157554	0.000136547	0.000194316	0.000157554	0.000189104	0.000204829	0.000141798	0.00020482	0.000194316	0.000157556	0.000325758	0.000131295	0.000136547	0.000110288	0.00017331	0.000131295	0.00019957	0.000152319	0.000168059	0.000152303	0.000189066	0.000157554	0.000173309	0.000141798	0.000173317	0.000220599	0.000183821	0.000152302	0.000589085	0.00017331	0.000225844	0.000131295	0.000178562	0.000168058	0.000157554	0.000162807	0.000131287	0.000110288	0.000131295	0.000178562	0.000126043	0.000178562	0.000136547	0.00011554	0.000152302	0.000131288	0.000183814	0.000141798	0.000162806	0.000157554	0.000162807	0.000194318	0.000220561	0.000110288	0.000204821	0.000162806	0.000178562	0.000173309	0.000199569	0.000189073	0.000173309	0.000162806	0.000168058	0.000126036	0.000162806	0.000115533	0.000189057	0.000194318	0.000126043	0.000157554	0.000157554	0.000115532	0.000168058	0.000183813	0.000157539	0.000183806	0.000194302	0.000178562	0.000194325	0.00017331	0.00019957	0.000189064	0.000168058	0.00017331	0.000236332	0.000199569
485409
485410
485411
485412
485413
485414
485415
485416
485417
485418
485419
485420
485421
485422
485423
485424
485425
485426
485427
485428
485429
485430
485431
485432
485433
485434
485435
485436
485437
485438
485439
485440
485441
485442
485443
485444
485445
485446
485447
485448
485449
485450
485451
485452
485453
485454
485455
485456
485457
485458
485459
485460
485461
485462
485463
485464
485465
485466
485467
485468
485469
485470
485471
485472
485473
485474
485475
485476
485477
485478
485479
485480
485481
485482
485483
485484
485485
485486
485487
485488
485489
485490
485491
485492
485493
485494
485495
485496
485497
485498
485499
485500
485501
485502
485503
485504
485505
485506
485507
485508
485509
485510
485511
485512
485513
485514
485515
485516
485517
485518
485519
485520
485521
485522
485523
485524
485525
485526
485527
485528
485529
485530
485531
485532
485533
485534
485535
485536
485537
485538
485539
485540
485541
485542
485543
485544
485545
485546
485547
485548
485549
485550
485551
485552
485553
485554
485555
485556
485557
485558
485559
485560
485561
485562
485563
485564
485565
485566
485567
485568
485569
485570
485571
485572
485573
485574
485575
485576
485577
485578
485579
485580
485581
485582
485583
485584
485585
485586
485587
485588
485589
485590
485591
485592
485593
485594
485595
485596
485597
485598
485599
485600
485601
485602
485603
485604
485605
485606
485607
485608
485609
485610
485611
485612
485613
485614
485615
485616
485617
485618
485619
485620
485621
485622
485623
485624
485625
485626
485627
485628
485629
485630
485631
485632
485633
485634
485635
485636
485637
485638
485639
485640
485641
485642
485643
485644
485645
485646
485647
485648
485649
485650
485651
485652
485653
485654
485655
485656
485657
485658
485659
485660
485661
485662
485663
485664
485665
485666
485667
485668
485669
485670
485671
485672
485673
485674
485675
485676
485677
485678
485679
485680
485681
485682
485683
485684
485685
485686
485687
485688
485689
485690
485691
485692
485693
485694
485695
485696
485697
485698
485699
485700
485701
485702
485703
485704
485705
485706
485707
485708
485709
485710
485711
485712
485713
485714
485715
485716
485717
485718
485719
485720
485721
485722
485723
485724
485725
485726
485727
485728
485729
485730
485731
485732
485733
485734
485735
485736
485737
485738
485739
485740
485741
485742
485743
485744
485745
485746
485747
485748
485749
485750
485751
485752
485753
485754
485755
485756
485757
485758
485759
485760
485761
485762
485763
485764
485765
485766
485767
485768
485769
485770
485771
485772
485773
485774
485775
485776
485777
485778
485779
485780
485781
485782
485783
485784
485785
485786
485787
485788
485789
485790
485791
485792
485793
485794
485795
485796
485797
485798
485799
485800
485801
485802
485803
485804
485805
485806
485807
485808
485809
485810
485811
485812
485813
485814
485815
485816
485817
485818
485819
485820
485821
485822
485823
485824
485825
485826
485827
485828
485829
485830
485831
485832
485833
485834
485835
485836
485837
485838
485839
485840
485841
485842
485843
485844
485845
485846
485847
485848
485849
485850
485851
485852
485853
485854
485855
485856
485857
485858
485859
485860
485861
485862
485863
485864
485865
485866
485867
485868
485869
485870
485871
485872
485873
485874
485875
485876
485877
485878
485879
485880
485881
485882
485883
485884
485885
485886
485887
485888
485889
485890
485891
485892
485893
485894
485895
485896
485897
485898
485899
485900
485901
485902
485903
485904
485905
485906
485907
485908
485909
485910
485911
485912
485913
485914
485915
485916
485917
485918
485919
485920
485921
485922
485923
485924
485925
485926
485927
485928
485929
485930
485931
485932
485933
485934
485935
485936
485937
485938
485939
485940
485941
485942
485943
485944
485945
485946
485947
485948
485949
485950
485951
485952
485953
485954
485955
485956
485957
485958
485959
485960
485961
485962
485963
485964
485965
485966
485967
485968
485969
485970
485971
485972
485973
485974
485975
485976
485977
485978
485979
485980
485981
485982
485983
485984
485985
485986
485987
485988
485989
485990
485991
485992
485993
485994
485995
485996
485997
485998
485999
486000
486001
486002
486003
486004
486005
486006
486007
486008
486009
486010
486011
486012
486013
486014
486015
486016
486017
486018
486019
486020
486021
486022
486023
486024
486025
486026
486027
486028
486029
486030
486031
486032
486033
486034
486035
486036
486037
486038
486039
486040
486041
486042
486043
486044
486045
486046
486047
486048
486049
486050
486051
486052
486053
486054
486055
486056
486057
486058
486059
486060
486061
486062
486063
486064
486065
486066
486067
486068
486069
486070
486071
486072
486073
486074
486075
486076
486077
486078
486079
486080
486081
486082
486083
486084
486085
486086
486087
486088
486089
486090
486091
486092
486093
486094
486095
486096
486097
486098
486099
486100
486101
486102
486103
486104
486105
486106
486107
486108
486109
486110
486111
486112
486113
486114
486115
486116
486117
486118
486119
486120
486121
486122
486123
486124
486125
486126
486127
486128
486129
486130
486131
486132
486133
486134
486135
486136
486137
486138
486139
486140
486141
486142
486143
486144
486145
486146
486147
486148
486149
486150
486151
486152
486153
486154
486155
486156
486157
486158
486159
486160
486161
486162
486163
486164
486165
486166
486167
486168
486169
486170
486171
486172
486173
486174
486175
486176
486177
486178
486179
486180
486181
486182
486183
486184
486185
486186
486187
486188
486189
486190
486191
486192
486193
486194
486195
486196
486197
486198
486199
486200
486201
486202
486203
486204
486205
486206
486207
486208
486209
486210
486211
486212
486213
486214
486215
486216
486217
486218
486219
486220
486221
486222
486223
486224
486225
486226
486227
486228
486229
486230
486231
486232
486233
486234
486235
486236
486237
486238
486239
486240
486241
486242
486243
486244
486245
486246
486247
486248
486249
486250
486251
486252
486253
486254
486255
486256
486257
486258
486259
486260
486261
486262
486263
486264
486265
486266
486267
486268
486269
486270
486271
486272
486273
486274
486275
486276
486277
486278
486279
486280
486281
486282
486283
486284
486285
486286
486287
486288
486289
486290
486291
486292
486293
486294
486295
486296
486297
486298
486299
486300
486301
486302
486303
486304
486305
486306
486307
486308
486309
486310
486311
486312
486313
486314
486315
486316
486317
486318
486319
486320
486321
486322
486323
486324
486325
486326
486327
486328
486329
486330
486331
486332
486333
486334
486335
486336
486337
486338
486339
486340
486341
486342
486343
486344
486345
486346
486347
486348
486349
486350
486351
486352
486353
486354
486355
486356
486357
486358
486359
486360
486361
486362
486363
486364
486365
486366
486367
486368
486369
486370
486371
486372
486373
486374
486375
486376
486377
486378
486379
486380
486381
486382
486383
486384
486385
486386
486387
486388
486389
486390
486391
486392
486393
486394
486395
486396
486397
486398
486399
486400
486401
486402
486403
486404
486405
486406
486407
486408
486409
486410
486411
486412
486413
486414
486415
486416
486417
486418
486419
486420
486421
486422
486423
486424
486425
486426
486427
486428
486429
486430
486431
486432
486433
486434
486435
486436
486437
486438
486439
486440
486441
486442
486443
486444
486445
486446
486447
486448
486449
486450
486451
486452
486453
486454
486455
486456
486457
486458
486459
486460
486461
486462
486463
486464
486465
486466
486467
486468
486469
486470
486471
486472
486473
486474
486475
486476
486477
486478
486479
486480
486481
486482
486483
486484
486485
486486
486487
486488
486489
486490
486491
486492
486493
486494
486495
486496
486497
486498
486499
486500
486501
486502
486503
486504
486505
486506
486507
486508
486509
486510
486511
486512
486513
486514
486515
486516
486517
486518
486519
486520
486521
486522
486523
486524
486525
486526
486527
486528
486529
486530
486531
486532
486533
486534
486535
486536
486537
486538
486539
486540
486541
486542
486543
486544
486545
486546
486547
486548
486549
486550
486551
486552
486553
486554
486555
486556
486557
486558
486559
486560
486561
486562
486563
486564
486565
486566
486567
486568
486569
486570
486571
486572
486573
486574
486575
486576
486577
486578
486579
486580
486581
486582
486583
486584
486585
486586
486587
486588
486589
486590
486591
486592
486593
486594
486595
486596
486597
486598
486599
486600
486601
486602
486603
486604
486605
486606
486607
486608
486609
486610
486611
486612
486613
486614
486615
486616
486617
486618
486619
486620
486621
486622
486623
486624
486625
486626
486627
486628
486629
486630
486631
486632
486633
486634
486635
486636
486637
486638
486639
486640
486641
486642
486643
486644
486645
486646
486647
486648
486649
486650
486651
486652
486653
486654
486655
486656
486657
486658
486659
486660
486661
486662
486663
486664
486665
486666
486667
486668
486669
486670
486671
486672
486673
486674
486675
486676
486677
486678
486679
486680
486681
486682
486683
486684
486685
486686
486687
486688
486689
486690
486691
486692
486693
486694
486695
486696
486697
486698
486699
486700
486701
486702
486703
486704
486705
486706
486707
486708
486709
486710
486711
486712
486713
486714
486715
486716
486717
486718
486719
486720
486721
486722
486723
486724
486725
486726
486727
486728
486729
486730
486731
486732
486733
486734
486735
486736
486737
486738
486739
486740
486741
486742
486743
486744
486745
486746
486747
486748
486749
486750
486751
486752
486753
486754
486755
486756
486757
486758
486759
486760
486761
486762
486763
486764
486765
486766
486767
486768
486769
486770
486771
486772
486773
486774
486775
486776
486777
486778
486779
486780
486781
486782
486783
486784
486785
486786
486787
486788
486789
486790
486791
486792
486793
486794
486795
486796
486797
486798
486799
486800
486801
486802
486803
486804
486805
486806
486807
486808
486809
486810
486811
486812
486813
486814
486815
486816
486817
486818
486819
486820
486821
486822
486823
486824
486825
486826
486827
486828
486829
486830
486831
486832
486833
486834
486835
486836
486837
486838
486839
486840
486841
486842
486843
486844
486845
486846
486847
486848
486849
486850
486851
486852
486853
486854
486855
486856
486857
486858
486859
486860
486861
486862
486863
486864
486865
486866
486867
486868
486869
486870
486871
486872
486873
486874
486875
486876
486877
486878
486879
486880
486881
486882
486883
486884
486885
486886
486887
486888
486889
486890
486891
486892
486893
486894
486895
486896
486897
486898
486899
486900
486901
486902
486903
486904
486905
486906
486907
486908
486909
486910
486911
486912
486913
486914
486915
486916
486917
486918
486919
486920
486921
486922
486923
486924
486925
486926
486927
486928
486929
486930
486931
486932
486933
486934
486935
486936
486937
486938
486939
486940
486941
486942
486943
486944
486945
486946
486947
486948
486949
486950
486951
486952
486953
486954
486955
486956
486957
486958
486959
486960
486961
486962
486963
486964
486965
486966
486967
486968
486969
486970
486971
486972
486973
486974
486975
486976
486977
486978
486979
486980
486981
486982
486983
486984
486985
486986
486987
486988
486989
486990
486991
486992
486993
486994
486995
486996
486997
486998
486999
487000
487001
487002
487003
487004
487005
487006
487007
487008
487009
487010
487011
487012
487013
487014
487015
487016
487017
487018
487019
487020
487021
487022
487023
487024
487025
487026
487027
487028
487029
487030
487031
487032
487033
487034
487035
487036
487037
487038
487039
487040
487041
487042
487043
487044
487045
487046
487047
487048
487049
487050
487051
487052
487053
487054
487055
487056
487057
487058
487059
487060
487061
487062
487063
487064
487065
487066
487067
487068
487069
487070
487071
487072
487073
487074
487075
487076
487077
487078
487079
487080
487081
487082
487083
487084
487085
487086
487087
487088
487089
487090
487091
487092
487093
487094
487095
487096
487097
487098
487099
487100
487101
487102
487103
487104
487105
487106
487107
487108
487109
487110
487111
487112
487113
487114
487115
487116
487117
487118
487119
487120
487121
487122
487123
487124
487125
487126
487127
487128
487129
487130
487131
487132
487133
487134
487135
487136
487137
487138
487139
487140
487141
487142
487143
487144
487145
487146
487147
487148
487149
487150
487151
487152
487153
487154
487155
487156
487157
487158
487159
487160
487161
487162
487163
487164
487165
487166
487167
487168
487169
487170
487171
487172
487173
487174
487175
487176
487177
487178
487179
487180
487181
487182
487183
487184
487185
487186
487187
487188
487189
487190
487191
487192
487193
487194
487195
487196
487197
487198
487199
487200
487201
487202
487203
487204
487205
487206
487207
487208
487209
487210
487211
487212
487213
487214
487215
487216
487217
487218
487219
487220
487221
487222
487223
487224
487225
487226
487227
487228
487229
487230
487231
487232
487233
487234
487235
487236
487237
487238
487239
487240
487241
487242
487243
487244
487245
487246
487247
487248
487249
487250
487251
487252
487253
487254
487255
487256
487257
487258
487259
487260
487261
487262
487263
487264
487265
487266
487267
487268
487269
487270
487271
487272
487273
487274
487275
487276
487277
487278
487279
487280
487281
487282
487283
487284
487285
487286
487287
487288
487289
487290
487291
487292
487293
487294
487295
487296
487297
487298
487299
487300
487301
487302
487303
487304
487305
487306
487307
487308
487309
487310
487311
487312
487313
487314
487315
487316
487317
487318
487319
487320
487321
487322
487323
487324
487325
487326
487327
487328
487329
487330
487331
487332
487333
487334
487335
487336
487337
487338
487339
487340
487341
487342
487343
487344
487345
487346
487347
487348
487349
487350
487351
487352
487353
487354
487355
487356
487357
487358
487359
487360
487361
487362
487363
487364
487365
487366
487367
487368
487369
487370
487371
487372
487373
487374
487375
487376
487377
487378
487379
487380
487381
487382
487383
487384
487385
487386
487387
487388
487389
487390
487391
487392
487393
487394
487395
487396
487397
487398
487399
487400
487401
487402
487403
487404
487405
487406
487407
487408
487409
487410
487411
487412
487413
487414
487415
487416
487417
487418
487419
487420
487421
487422
487423
487424
487425
487426
487427
487428
487429
487430
487431
487432
487433
487434
487435
487436
487437
487438
487439
487440
487441
487442
487443
487444
487445
487446
487447
487448
487449
487450
487451
487452
487453
487454
487455
487456
487457
487458
487459
487460
487461
487462
487463
487464
487465
487466
487467
487468
487469
487470
487471
487472
487473
487474
487475
487476
487477
487478
487479
487480
487481
487482
487483
487484
487485
487486
487487
487488
487489
487490
487491
487492
487493
487494
487495
487496
487497
487498
487499
487500
487501
487502
487503
487504
487505
487506
487507
487508
487509
487510
487511
487512
487513
487514
487515
487516
487517
487518
487519
487520
487521
487522
487523
487524
487525
487526
487527
487528
487529
487530
487531
487532
487533
487534
487535
487536
487537
487538
487539
487540
487541
487542
487543
487544
487545
487546
487547
487548
487549
487550
487551
487552
487553
487554
487555
487556
487557
487558
487559
487560
487561
487562
487563
487564
487565
487566
487567
487568
487569
487570
487571
487572
487573
487574
487575
487576
487577
487578
487579
487580
487581
487582
487583
487584
487585
487586
487587
487588
487589
487590
487591
487592
487593
487594
487595
487596
487597
487598
487599
487600
487601
487602
487603
487604
487605
487606
487607
487608
487609
487610
487611
487612
487613
487614
487615
487616
487617
487618
487619
487620
487621
487622
487623
487624
487625
487626
487627
487628
487629
487630
487631
487632
487633
487634
487635
487636
487637
487638
487639
487640
487641
487642
487643
487644
487645
487646
487647
487648
487649
487650
487651
487652
487653
487654
487655
487656
487657
487658
487659
487660
487661
487662
487663
487664
487665
487666
487667
487668
487669
487670
487671
487672
487673
487674
487675
487676
487677
487678
487679
487680
487681
487682
487683
487684
487685
487686
487687
487688
487689
487690
487691
487692
487693
487694
487695
487696
487697
487698
487699
487700
487701
487702
487703
487704
487705
487706
487707
487708
487709
487710
487711
487712
487713
487714
487715
487716
487717
487718
487719
487720
487721
487722
487723
487724
487725
487726
487727
487728
487729
487730
487731
487732
487733
487734
487735
487736
487737
487738
487739
487740
487741
487742
487743
487744
487745
487746
487747
487748
487749
487750
487751
487752
487753
487754
487755
487756
487757
487758
487759
487760
487761
487762
487763
487764
487765
487766
487767
487768
487769
487770
487771
487772
487773
487774
487775
487776
487777
487778
487779
487780
487781
487782
487783
487784
487785
487786
487787
487788
487789
487790
487791
487792
487793
487794
487795
487796
487797
487798
487799
487800
487801
487802
487803
487804
487805
487806
487807
487808
487809
487810
487811
487812
487813
487814
487815
487816
487817
487818
487819
487820
487821
487822
487823
487824
487825
487826
487827
487828
487829
487830
487831
487832
487833
487834
487835
487836
487837
487838
487839
487840
487841
487842
487843
487844
487845
487846
487847
487848
487849
487850
487851
487852
487853
487854
487855
487856
487857
487858
487859
487860
487861
487862
487863
487864
487865
487866
487867
487868
487869
487870
487871
487872
487873
487874
487875
487876
487877
487878
487879
487880
487881
487882
487883
487884
487885
487886
487887
487888
487889
487890
487891
487892
487893
487894
487895
487896
487897
487898
487899
487900
487901
487902
487903
487904
487905
487906
487907
487908
487909
487910
487911
487912
487913
487914
487915
487916
487917
487918
487919
487920
487921
487922
487923
487924
487925
487926
487927
487928
487929
487930
487931
487932
487933
487934
487935
487936
487937
487938
487939
487940
487941
487942
487943
487944
487945
487946
487947
487948
487949
487950
487951
487952
487953
487954
487955
487956
487957
487958
487959
487960
487961
487962
487963
487964
487965
487966
487967
487968
487969
487970
487971
487972
487973
487974
487975
487976
487977
487978
487979
487980
487981
487982
487983
487984
487985
487986
487987
487988
487989
487990
487991
487992
487993
487994
487995
487996
487997
487998
487999
488000
488001
488002
488003
488004
488005
488006
488007
488008
488009
488010
488011
488012
488013
488014
488015
488016
488017
488018
488019
488020
488021
488022
488023
488024
488025
488026
488027
488028
488029
488030
488031
488032
488033
488034
488035
488036
488037
488038
488039
488040
488041
488042
488043
488044
488045
488046
488047
488048
488049
488050
488051
488052
488053
488054
488055
488056
488057
488058
488059
488060
488061
488062
488063
488064
488065
488066
488067
488068
488069
488070
488071
488072
488073
488074
488075
488076
488077
488078
488079
488080
488081
488082
488083
488084
488085
488086
488087
488088
488089
488090
488091
488092
488093
488094
488095
488096
488097
488098
488099
488100
488101
488102
488103
488104
488105
488106
488107
488108
488109
488110
488111
488112
488113
488114
488115
488116
488117
488118
488119
488120
488121
488122
488123
488124
488125
488126
488127
488128
488129
488130
488131
488132
488133
488134
488135
488136
488137
488138
488139
488140
488141
488142
488143
488144
488145
488146
488147
488148
488149
488150
488151
488152
488153
488154
488155
488156
488157
488158
488159
488160
488161
488162
488163
488164
488165
488166
488167
488168
488169
488170
488171
488172
488173
488174
488175
488176
488177
488178
488179
488180
488181
488182
488183
488184
488185
488186
488187
488188
488189
488190
488191
488192
488193
488194
488195
488196
488197
488198
488199
488200
488201
488202
488203
488204
488205
488206
488207
488208
488209
488210
488211
488212
488213
488214
488215
488216
488217
488218
488219
488220
488221
488222
488223
488224
488225
488226
488227
488228
488229
488230
488231
488232
488233
488234
488235
488236
488237
488238
488239
488240
488241
488242
488243
488244
488245
488246
488247
488248
488249
488250
488251
488252
488253
488254
488255
488256
488257
488258
488259
488260
488261
488262
488263
488264
488265
488266
488267
488268
488269
488270
488271
488272
488273
488274
488275
488276
488277
488278
488279
488280
488281
488282
488283
488284
488285
488286
488287
488288
488289
488290
488291
488292
488293
488294
488295
488296
488297
488298
488299
488300
488301
488302
488303
488304
488305
488306
488307
488308
488309
488310
488311
488312
488313
488314
488315
488316
488317
488318
488319
488320
488321
488322
488323
488324
488325
488326
488327
488328
488329
488330
488331
488332
488333
488334
488335
488336
488337
488338
488339
488340
488341
488342
488343
488344
488345
488346
488347
488348
488349
488350
488351
488352
488353
488354
488355
488356
488357
488358
488359
488360
488361
488362
488363
488364
488365
488366
488367
488368
488369
488370
488371
488372
488373
488374
488375
488376
488377
488378
488379
488380
488381
488382
488383
488384
488385
488386
488387
488388
488389
488390
488391
488392
488393
488394
488395
488396
488397
488398
488399
488400
488401
488402
488403
488404
488405
488406
488407
488408
488409
488410
488411
488412
488413
488414
488415
488416
488417
488418
488419
488420
488421
488422
488423
488424
488425
488426
488427
488428
488429
488430
488431
488432
488433
488434
488435
488436
488437
488438
488439
488440
488441
488442
488443
488444
488445
488446
488447
488448
488449
488450
488451
488452
488453
488454
488455
488456
488457
488458
488459
488460
488461
488462
488463
488464
488465
488466
488467
488468
488469
488470
488471
488472
488473
488474
488475
488476
488477
488478
488479
488480
488481
488482
488483
488484
488485
488486
488487
488488
488489
488490
488491
488492
488493
488494
488495
488496
488497
488498
488499
488500
488501
488502
488503
488504
488505
488506
488507
488508
488509
488510
488511
488512
488513
488514
488515
488516
488517
488518
488519
488520
488521
488522
488523
488524	0.002	0.000184421	0.000142789	0.000101281	0.000156524	0.000142762	0.000115091	0.000271811	0.00899804	0.042725742	0.000258031	0.389518145	0.001213688	0.001539925	0.000165767	0.000290344	0.731346148	0.00392188	0.014194638	0.000360221	0.000225909	0.000161177	0.000244326	0.000271818	0.000225622	0.000350164	0.000766432	0.000230225	0.00017035	0.000359444	0.000239536	0.000133507	0.000115091	0.000128903	0.030841364	0.000216435	0.000304021	0.000119695	0.000216408	0.000133507	0.000331682	0.000147317	0.000188771	0.000105884	0.00013811	0.000110488	0.000170336	0.000115091	0.00013811	0.000147318	0.000133506	0.000119695	0.000211802	0.000147316	0.00019337	0.000221052	0.000156524	0.000101274	0.00013811	0.000161129	0.00010128	0.000142707	0.00013811	0.000147317	0.000165732	0.000170343	0.000156524	0.00013811	0.000101281	0.000082866	0.000147317	0.00015192	0.000340919	0.000174939	0.00021647	0.000184147	0.00017955	0.000119702	0.000211776	0.000147317	0.000202576	0.000147317	0.00013811	0.000142713	0.000151914	0.000128903	0.000156526	0.00013811	0.000151949	0.00017494	0.000165732	0.0001243	0.000115091	0.000161129	0.000156524	0.000161129	0.000179542	0.000124298	0.000174946	0.000156526	0.000124298	0.000142706	0.000105864	0.000128902	0.000174939	0.000119695	0.000188752	0.000179542	0.000179543	0.000115084	0.000207165	0.000179543	0.000124298	0.000165759	0.000133506	0.000161127	0.000170336	0.000193374	0.000184147	0.00014731	0.00010128	0.000161129	0.000170336	0.000142714	0.000124292	0.000142713	0.000179543	0.000156524	0.000142713	0.000170336
488525	0.002	0.000258308	0.000143927	0.000114084	0.000119044	0.000119044	0.000124013	0.000287872	0.008988502	0.045936832	0.000412156	0.425358653	0.001071294	0.001642827	0.000213303	0.000347741	0.979189756	0.004530962	0.015224851	0.000348205	0.000327892	0.00023347	0.000243191	0.000307802	0.000243097	0.000402296	0.000830832	0.000267949	0.000168663	0.000352497	0.000183529	0.000158779	0.000143845	0.000128965	0.03436334	0.000218294	0.000332544	0.000148806	0.000262982	0.000248129	0.000292826	0.000153758	0.000302797	0.000138886	0.000158726	0.000109132	0.000128965	0.000104164	0.000148806	0.000148806	0.000143838	0.000138884	0.000119044	9.42E-05	0.000238114	0.000138886	0.000124006	0.000163687	0.000143845	0.000148806	0.000163686	0.000123997	0.000163687	0.000218256	0.000143845	0.000153767	0.000148806	0.000138886	0.000114062	0.000208343	0.000203386	0.000124005	0.000332521	0.000218263	0.000233152	0.000188487	0.000138886	0.000153765	0.000213289	0.000158726	0.000183528	0.000143838	0.000193455	0.000148806	0.000153767	0.000133925	0.000173607	0.000153767	0.000178604	8.93E-05	0.000148806	0.000238126	0.000153765	0.000123991	0.000198409	0.000178576	0.000143845	0.000153765	0.000133925	0.000124005	0.000123998	0.000143845	0.000124005	0.000168647	0.000158726	0.000128965	0.000218248	0.000193434	0.000208329	0.000218257	0.000119037	0.000173607	0.000178589	0.000104164	0.000178568	0.000124005	0.000193447	0.00018352	0.000148791	0.000208329	0.000158726	0.000104164	0.000183528	0.000183526	0.000178568	0.00020337	0.000188487	0.000138871	0.000138886	0.000188487
488526	0.002	0.000207419	0.00014451	9.15E-05	0.000110773	0.000120412	0.000125244	0.000322871	0.00930815	0.044372163	0.000347124	0.404758154	0.001313404	0.001625035	0.000183072	0.000221684	0.65961942	0.004048519	0.014837938	0.00035259	0.000265303	0.000183057	0.000289216	0.00026515	0.000231288	0.000361605	0.00079187	0.000211962	0.000187851	0.000376233	0.000183043	0.000173438	0.000110779	0.000158953	0.031327101	0.000221683	0.000342147	0.000168586	0.000183027	0.000110773	0.000361526	0.000154136	0.000168587	0.00016377	0.000158938	0.000187866	0.000115596	0.000120412	9.63E-05	0.000207119	0.00013968	0.000110779	0.000187843	0.000173401	0.000240921	0.00012042	0.000149311	0.000168593	0.000115596	0.000144495	0.000134862	8.19E-05	0.000158944	0.00012523	0.000120412	0.000134862	0.000192676	0.000144495	0.000221575	0.000134862	0.000168593	0.00016379	0.000322906	0.000149311	0.000168578	0.000154128	0.000163761	0.000120412	0.000211977	0.000154128	0.000173394	0.000158944	8.67E-05	0.000149312	0.000173394	0.000101146	0.000144495	0.000163761	0.000158947	0.000139678	0.000130045	0.000134855	0.000139678	0.000134862	0.000105949	0.000154128	0.000139678	0.000120412	0.000149312	9.63E-05	0.00017821	0.000168577	0.000130047	0.000168578	0.000168578	0.000134862	0.000168577	0.00018783	0.000144495	0.000168586	0.000134862	0.000154128	0.000158945	0.000149311	0.000154128	0.000149311	0.000144488	0.000130045	0.00013968	0.000139678	0.000158945	0.000139678	0.000154128	0.000154128	0.000134862	0.000173394	0.000120412	0.000120412	0.000134864	0.000163761
488527	0.002	0.000271148	0.000143342	0.000127416	0.000111489	0.000164619	0.000143342	0.00031876	0.009983737	0.049845854	0.000377334	0.439375464	0.00143072	0.002022453	0.000148684	0.000388083	0.515435797	0.00482816	0.01661502	0.000420688	0.000308398	0.000169936	0.000239	0.000345317	0.000270841	0.00034543	0.001055031	0.00021236	0.000191163	0.000473106	0.000228336	0.000127416	0.00020175	0.000127416	0.035881932	0.000185831	0.000350588	0.000185823	0.000228329	0.000196449	0.00043039	0.000191125	0.000233623	0.000143342	0.000175197	0.00015396	0.00017522	0.000228295	0.000116798	0.000143342	0.000169888	0.000111489	0.000175197	0.000196433	0.000276164	0.000122107	0.000217685	0.00015927	0.000111488	0.00015927	0.000212353	0.000207051	0.000180506	0.000143342	0.000222987	0.00016458	0.000175197	0.00015396	0.000191125	0.000175212	0.000249572	0.000143342	0.000467698	0.00016458	0.000254858	0.000201742	0.000207059	0.000191125	0.000169888	0.00020705	0.000260165	0.000175213	0.000180506	0.000148652	0.00015927	0.00015927	0.000217677	0.000175197	0.000228359	0.00010618	0.000138034	0.000148652	0.000212361	0.000180515	0.00021236	0.00014335	0.000228287	0.000233619	0.000175197	0.000164578	0.000180506	0.000116797	0.000169888	0.00021236	0.000207051	0.000175196	0.000185815	0.000159262	0.000191124	0.000148651	0.000196427	0.00020175	0.000175196	0.000164578	0.000164578	0.000185815	0.000201742	0.000169888	0.000148652	0.000244223	0.00015396	0.000138034	0.000249531	0.000159262	0.000116797	0.000180506	0.000159269	0.00015927	0.000175196	0.000228279
488528	0.002	0.000198804	0.000122209	0.000122187	0.000147651	9.67E-05	0.000127285	0.000244468	0.009885011	0.047320437	0.000397546	0.431643301	0.001475793	0.001738094	0.00021385	0.000336532	0.513640581	0.004572607	0.015559058	0.000336993	0.000336523	0.000249693	0.000224321	0.000275188	0.000275097	0.000371947	0.000955124	0.000208752	0.000122186	0.000474183	0.000203699	0.000157848	0.000162917	0.000178189	0.033796789	0.00023423	0.000346428	0.000208743	0.000193462	0.000178188	0.000346388	0.000152733	0.000229253	0.000173098	0.000198576	0.00012727	0.000157825	0.000142551	0.000152735	0.000122187	0.000101822	0.000173098	0.000157824	0.000122187	0.000249519	0.000137461	0.000157833	0.000168007	0.000142551	0.000117074	0.000152749	0.000147643	0.000142551	0.000127277	0.000152733	0.000127277	0.000157816	0.000157825	0.000178188	0.000142551	0.000203644	0.000127277	0.000371871	0.000173105	0.000234237	0.000213843	0.000193447	0.000152733	0.000157824	0.000137459	0.000198554	0.000117096	0.000168007	0.000168007	0.000157816	0.000173098	0.00018328	0.000157816	0.000203644	0.000152733	0.000218918	0.000157824	0.000162917	0.000168006	0.00019856	0.000239297	0.000178196	0.000157825	0.000137461	0.00015784	0.000157825	0.000198554	0.000162915	0.00022404	0.000142551	0.00018328	0.000183272	0.000147642	0.000162915	0.000168006	0.000137461	0.00018328	0.000162915	0.000152733	0.00015271	0.000162915	0.000162915	0.00018328	0.000193462	0.000162915	0.000208736	0.000218911	0.000157824	0.000168007	0.000168006	0.000168006	0.000111989	0.000168007	0.00018837	0.000167998
488529	0.002	0.000296772	0.00015609	0.000129973	0.000135195	9.88E-05	0.000192382	0.000275729	0.01003677	0.048649768	0.000411108	0.449184903	0.001448914	0.001802443	0.00015599	0.000254979	0.486360097	0.004507126	0.016535966	0.0004015	0.000275891	0.000244534	0.000234021	0.000343626	0.00018716	0.000348671	0.000964859	0.000254893	0.000166364	0.000421648	0.000187175	0.000124773	0.000109177	0.000135171	0.034385172	0.000223568	0.000369381	0.000192367	0.00025477	0.000145569	0.000343308	0.000166364	0.000155967	0.000124774	0.000171562	0.000129972	0.000155967	0.000155967	0.000197566	0.000192359	0.000260107	0.000145569	0.000171564	0.000187169	0.000291264	0.000161189	0.00021317	0.000150761	0.000145569	0.000155967	0.000233958	0.000129972	0.000161166	0.000124781	0.000114375	0.000140369	0.000171564	0.000103978	0.000124758	0.000145569	0.000176763	0.000176762	0.00033815	0.000161165	0.00021317	0.000171564	0.000197581	0.000140369	0.000233973	0.000155951	0.000176762	0.000166364	0.000124766	0.000114375	0.000135171	0.000150768	0.000166364	0.000166364	0.000150767	0.000176763	0.000161165	0.000161166	0.000150767	0.000166364	0.000161165	0.000176762	0.000098771	0.000155965	0.000197557	0.000145569	0.000129972	7.79E-05	0.000197559	0.000181961	0.000192358	0.000161158	0.000155967	0.000202757	0.000155959	0.000202757	0.000181961	0.000187167	0.000124773	0.000155967	0.000129972	0.000197557	0.000213154	0.000150767	0.000166364	0.000155967	0.000197565	0.000192368	0.000124765	0.000181954	0.000166364	0.00022875	0.000181961	0.000140369	0.000197559	0.000140369
488530	0.002	0.000248439	0.000136224	0.000107022	0.000141074	0.000150811	0.000141088	0.000253088	0.009386021	0.045205732	0.000340887	0.413258441	0.001345859	0.00166138	0.000155668	0.000350641	0.510643673	0.004419347	0.015030119	0.000409871	0.00023385	0.000228949	0.00029694	0.000223811	0.00025796	0.00038965	0.000976658	0.000189728	0.000155668	0.000340933	0.000184855	0.00013621	0.000111886	0.000175126	0.032906485	0.00023362	0.000369989	0.000145976	0.000189728	0.000199494	0.000340763	0.000155668	0.000150803	0.000160533	0.000170261	0.00013621	9.73E-05	0.000126479	0.000199472	0.000170262	0.000150803	9.24E-05	0.000233524	9.73E-05	0.000228667	0.000160533	0.000150804	0.000150803	0.000155668	0.000121615	0.000150804	0.000131337	0.000160533	0.00013621	0.000150803	0.000121615	0.000150804	0.000150819	0.000145939	0.000175128	0.000209188	0.000170262	0.000389497	0.000145939	0.000218923	0.000131344	0.000165397	0.000179991	0.000165397	0.000141074	0.000165397	0.000160533	0.000155668	0.000131344	0.000160533	0.000165407	0.000155669	0.000194585	0.000141075	0.000189728	0.00013621	0.000111865	0.000126479	0.000170262	0.000189721	0.000111886	0.000165397	0.000150803	0.000145939	0.00017999	0.000170262	0.000155668	0.00011675	0.000184855	0.000116751	0.000150803	0.000199464	0.000155668	0.000170255	0.000155668	0.000141074	0.000155668	0.000145924	0.000179991	0.000194585	0.000131344	0.000155668	0.000175126	0.000136217	0.000160533	0.000116751	0.000107021	0.000150803	0.000116744	0.000165397	0.000150803	0.000141075	0.000209185	0.000160525	0.000131344
488531	0.002	0.000290015	0.000149683	0.000168945	0.000149617	0.00011584	0.000178598	0.000284962	0.00916719	0.044286893	0.000328581	0.411857698	0.001374401	0.001579793	0.000193084	0.000299484	0.873331928	0.00428905	0.014912311	0.000367901	0.000319031	0.000236708	0.000260791	0.000284996	0.000265548	0.000367215	0.000827721	0.000212455	0.000149618	0.000381798	0.000154453	0.000164097	0.000125486	0.000178576	0.031725276	0.000260799	0.000391274	0.000149618	0.000222051	0.000197889	0.000289782	0.000173758	0.000197941	0.000164111	0.000159271	0.000173749	0.000149618	0.000130313	0.000130312	0.000183409	0.000144791	0.000164097	0.000212369	0.000178585	0.000284903	0.000111007	0.000173772	0.000125485	0.000120659	0.000101354	0.000111006	0.000168922	0.000164098	0.000135131	0.000193056	0.000149617	0.000173749	0.000111006	0.000139951	7.72E-05	0.000202709	0.000125486	0.000391299	0.000188244	0.000231753	0.000135139	0.000173749	0.000188229	0.000159271	0.000168922	0.000222036	0.000149617	0.000168922	0.000144791	0.000144791	0.000135139	0.000111007	0.000183409	0.000183402	0.000178575	0.000168924	0.000139964	0.000149618	0.000139964	0.00015927	0.000125486	0.000173749	0.000149617	0.000149618	0.000139964	0.000188229	0.000164098	0.000130312	0.000159271	0.000154444	0.000130312	0.000135139	0.000164097	0.000168922	0.000120659	0.000135139	0.000173749	0.000125479	0.000130312	0.000120659	0.000159277	0.000144791	0.000130312	0.000178576	0.000139966	0.000207528	0.000135139	0.000149618	0.000115833	0.000168924	0.000164098	0.000139966	0.00014479	0.000188229	0.000154445
488532	0.002	0.00019952	0.000166958	0.000166958	0.000156165	0.000150803	0.00013461	0.000301748	0.01041911	0.048953099	0.000382858	0.456333427	0.001233542	0.001779772	0.000204755	0.000301932	0.688339987	0.004515519	0.016722722	0.000437538	0.00034512	0.000215459	0.000237004	0.000361115	0.000290851	0.000463793	0.000820334	0.000215427	0.000183079	0.000436545	0.000156149	0.000161541	0.000199257	0.000188456	0.036022503	0.000236955	0.000301726	0.000145364	0.000242324	0.000193839	0.000355609	0.000199232	0.000215394	0.000145379	0.000123842	0.000113073	0.000145379	0.000129226	0.000188456	0.000107688	0.000129211	0.00018848	0.000150764	0.000107688	0.000328589	0.000150764	0.000220779	0.000139994	0.000150772	0.000183071	0.000172302	0.000129226	0.000231515	0.000161541	0.000156149	0.000199224	0.00013461	0.000183062	0.000188456	0.000166917	0.000215425	0.000193839	0.000387966	0.000215386	0.00023154	0.000139995	0.000139995	0.000193839	0.000193857	0.000209992	0.000183079	0.000118457	0.00014538	0.000118457	0.00013461	0.000204608	0.000199224	0.000139995	0.00013461	0.000209992	0.000193839	0.000166917	0.000166917	0.000172302	0.000183071	0.000177663	0.00014538	0.000145379	0.000204608	0.000188448	0.000177685	0.000123842	0.000188456	0.000231531	0.00013461	0.000193833	0.000172302	0.000215377	0.000134594	0.000145379	0.0001723	0.000247699	0.000193839	0.000177687	0.000177687	0.000193839	0.000156148	0.000161533	0.000199223	0.000150764	0.000199224	0.000231539	0.000193839	0.000161533	0.000193839	0.000193839	0.000193839	0.000134602	0.000231531	0.000166918
488533	0.002	0.000208121	0.000147058	0.000121629	0.00011656	8.62E-05	0.00017233	0.000243383	0.009846846	0.046609099	0.000411267	0.435146385	0.001422759	0.001828779	0.000192601	0.000294127	0.487540171	0.004545611	0.015412966	0.000437144	0.000309579	0.000167261	0.000192609	0.000324663	0.000309342	0.000400883	0.000950764	0.000314444	0.000152066	0.000477196	0.000192578	0.000136833	0.000162179	0.000197647	0.034076014	0.000192595	0.000253449	0.000157112	0.000192602	0.000197654	0.000299195	0.000223009	0.000172308	0.000172315	0.000152036	0.000116553	0.000101357	0.000136833	0.000162171	0.000146969	0.00020779	9.12E-05	0.000187505	0.000146967	0.000319453	0.000121628	0.000162171	0.000136832	0.000202715	0.000177374	0.000167239	0.000162171	0.000172307	0.000136832	0.000126696	0.000177374	0.000177375	0.000131764	0.00019258	0.000126696	0.000202721	0.000152036	0.000426072	0.000116546	0.000223061	0.000177375	0.000126696	0.000182481	0.000172308	0.000202721	0.000131764	0.000157104	0.000162171	0.000136832	0.000192578	0.000146967	0.00016724	0.000152037	0.000212858	0.000192578	0.000131764	0.000177374	0.000157104	0.000121629	0.0001419	0.000116546	0.000177375	0.00021285	0.000157104	8.62E-05	0.000101357	0.000167239	0.000172307	0.000152036	0.000167239	0.000157103	0.000172307	0.0001419	0.000162156	0.000197648	0.000192578	0.0001419	0.000222993	0.000146967	0.000157103	0.000177374	0.000121613	0.00016724	0.000136832	0.000157095	0.000172307	0.000136832	0.000151967	0.000146961	0.000141871	0.000146967	0.000136832	0.000152036	0.000167239	0.000222986
488534	0.002	0.000194837	0.000116758	9.73E-05	0.000209192	0.000107001	9.24E-05	0.000287146	0.008820766	0.044710889	0.000413927	0.417553062	0.001359634	0.001715273	0.00014591	0.000331184	0.67965297	0.004220955	0.014863398	0.000346266	0.000350665	0.000199658	0.000243345	0.000301723	0.000257877	0.000404179	0.001034982	0.000194554	0.000189706	0.000384684	0.000145919	0.000136183	0.000155638	0.000170244	0.032111079	0.000228731	0.000365046	0.000160509	0.000179958	0.000175092	0.000267627	0.000141053	0.000209168	0.000107001	0.000126456	0.000155639	0.000165365	0.000165365	0.000160502	0.000184828	0.000165365	0.000111864	0.000189684	0.000165372	0.000243228	0.000155638	0.000165365	0.000136183	0.000155638	0.000136183	0.000194557	0.000184821	0.000165365	0.000175092	0.000131319	0.000107	0.000155638	0.000136183	0.000189684	0.000189683	0.00013132	0.000160502	0.000301749	0.000165365	0.00024322	0.000155638	0.00018482	0.000155645	0.000136161	0.000170228	0.000150775	0.000165358	0.000150773	0.00014591	9.73E-05	0.000131319	0.000155645	0.000155639	0.000233479	0.000126456	0.000199411	0.000170228	0.000150775	0.000165365	0.000160501	0.000179957	0.00014591	0.00014591	0.000116729	0.000194563	0.000175092	0.000155638	0.000145903	0.000223737	0.000136183	0.000106993	0.000141047	0.000175107	0.00021401	0.000179957	0.000126434	0.000102137	0.00014591	0.00010213	0.000155638	0.000136183	0.000179957	0.000150775	0.000184834	0.000184812	0.000199411	0.000165365	0.000160501	0.00014104	0.000141046	0.000175092	0.000165365	0.000165365	0.00018482	0.00018482
488535	0.002	0.000209584	0.000161896	8.09E-05	9.04E-05	0.000147493	8.56E-05	0.000299895	0.008952571	0.044071811	0.000299903	0.402063631	0.001200325	0.001609846	0.00014268	0.000295124	0.459281291	0.004083507	0.015370842	0.000348153	0.000280973	0.000161746	0.000214057	0.000271263	0.000247421	0.000295197	0.000829978	0.000204551	0.000199866	0.000400065	0.000175994	0.000156949	0.000161705	0.000156997	0.031231114	0.000199803	0.000399798	0.000128412	0.000204538	0.000161705	0.000337917	0.000147444	0.000185492	0.000137945	0.000156948	0.000128412	0.000152192	0.000161704	0.000128412	9.04E-05	0.000147437	0.000123655	0.000171223	0.000147437	0.000266487	0.000152192	0.000123656	0.000123656	0.000175973	0.000166461	0.000147436	0.000104632	0.00014268	0.000109367	0.000161704	0.000185485	0.00014268	0.000171216	0.000156949	0.000180735	0.000180743	0.000171216	0.000380765	0.000142674	0.000204517	0.000128412	0.000152192	0.000185485	0.000152192	0.000133168	0.000147436	0.000128412	0.000175965	0.000142681	0.000175987	0.00014268	0.000195011	0.000161705	0.00023306	0.000128412	0.000137925	0.000104632	0.000175973	0.000114144	0.000161704	0.000194996	0.000166468	0.00014743	0.000123656	0.000114137	0.000147436	0.000128412	0.000175971	0.000209278	0.000199759	0.000147437	0.000166459	0.000156949	0.000114144	0.000123656	0.000109388	0.000166475	0.000171216	0.000104632	0.0001189	0.000137931	0.000185477	0.000180728	0.000133168	0.000161704	0.000147436	0.000133168	0.000199746	0.000156948	0.000171216	0.000204507	0.000137925	0.000175971	0.000114144	0.000147437
488536	0.002	0.000211145	0.000129484	8.15E-05	0.000138983	0.00012939	0.000124599	0.000335654	0.009291296	0.044204777	0.000311759	0.402860612	0.001276831	0.001564388	0.000187091	0.000297407	0.629501038	0.004199645	0.01475339	0.000427784	0.000263982	0.000191747	0.000210897	0.00025422	0.000191698	0.00038379	0.000720625	0.00016778	0.000177329	0.000340556	0.000162936	0.000134183	0.000143768	0.000124598	0.031515431	0.000263661	0.00023006	0.000148559	0.000225273	0.000162938	0.000311706	0.000143768	0.000172521	0.000143768	0.000143768	0.000172521	0.000124599	0.000162936	0.00010543	0.000110222	0.000110221	0.000105429	0.000206096	9.58E-05	0.000210867	0.000230043	0.00012939	0.000148559	0.000153352	0.000100638	0.000225266	0.000115014	0.00012939	0.000153352	0.000158144	0.000153352	0.000182112	0.000124599	0.000143768	0.000167729	0.000215651	0.000115014	0.000378881	0.000148559	0.000210874	0.000153352	0.000138975	0.000134183	0.000138975	0.000115014	0.000167729	0.000105429	0.000158145	0.000119806	0.000143768	0.000119806	0.000138975	0.000110221	0.000186898	0.000148559	0.000167729	0.000143775	0.000100637	0.000177314	0.000206067	0.000201267	0.000153352	0.000143768	0.000196469	0.000110221	0.000201274	0.00015813	0.000201274	0.00019169	0.000162936	0.000115	0.000191691	0.000143768	0.000182107	0.00019169	0.000138968	0.000124598	0.000134183	0.000134169	0.000172521	0.000167729	0.000143768	0.000153352	0.000119799	0.000138976	0.000196483	0.000167729	0.000167722	0.000158138	0.000191691	0.00014856	0.000148559	0.000177313	0.000153352	0.000162936
488537	0.002	0.000132813	0.000142931	0.000158227	0.000112292	0.000193953	0.00013781	0.000316701	0.010279341	0.047387011	0.000388316	0.438539264	0.001355041	0.001835999	0.00018386	0.000306399	0.811871663	0.004471847	0.015482219	0.000414689	0.000281129	0.000173576	0.000245191	0.000347419	0.000275728	0.000367814	0.000828994	0.000285952	0.000168436	0.000470234	0.000229742	0.0001327	0.000199048	0.000173554	0.033706757	0.00025022	0.00038309	0.000163331	0.000214368	0.000183737	0.000383049	0.00010718	0.000142907	0.000153116	0.000142907	0.000153115	0.000112284	0.000183745	0.000142907	0.00016333	0.000183737	0.0001327	0.000137804	0.000153115	0.000296154	0.00017353	0.000163322	0.0001327	0.000163322	0.000137803	0.000142907	0.000137803	0.000127595	0.000153115	0.000168427	0.000183745	0.000153115	0.000137796	0.000214368	0.000163324	0.000178648	0.000183737	0.000357548	0.000163322	0.000255292	0.000163322	0.000199049	0.000193937	0.000117389	0.000137803	0.000178633	0.000148012	0.000158219	0.000173515	0.000183745	0.000127595	0.000127595	0.000209251	0.000137803	0.000158218	0.000168433	0.000183737	0.000183737	0.000132698	0.00017353	0.000137803	0.00021951	0.000163321	0.000142907	0.000127595	0.000117388	0.000178634	0.000158218	0.000178634	0.0002348	0.000183746	0.000188842	0.0001429	0.0001327	0.00010718	8.68E-05	0.000188842	0.000158219	0.000142907	0.000117388	0.000158218	0.000158218	0.00017353	0.000163322	0.000209265	0.000178634	0.000158218	0.000193962	0.000137804	0.000127595	0.000168427	0.000178634	0.000127595	0.000168425	0.00017353
488538	0.002	0.000267006	0.000167878	0.000118476	0.00011354	0.000172778	0.000138222	0.000222206	0.009143479	0.045480583	0.000375551	0.411173143	0.001361063	0.001801346	0.000143196	0.000321354	0.488802209	0.004523176	0.015510285	0.00032674	0.000306512	0.000232244	0.000172824	0.000296443	0.000271612	0.000395441	0.000961091	0.000202435	0.000217391	0.000420186	0.000217244	0.000162935	0.000133285	0.000123412	0.033363528	0.000212291	0.000395279	0.000162905	0.000256768	0.000133287	0.000301268	0.000113539	0.000167841	0.000138222	0.000202404	0.000138222	0.000133294	0.000143158	0.000133287	9.87E-05	0.000148095	0.000177714	0.000148095	0.000118469	0.000212286	0.000113539	0.000157968	0.000157968	0.000128349	0.00011354	0.000167856	9.87E-05	0.000177714	0.000118476	0.000167841	0.000143159	0.000138222	8.89E-05	0.000192533	0.000133285	0.000212293	0.000138222	0.000400173	0.000128349	0.000261702	0.000148095	0.000118476	0.000113532	0.000177699	0.000143152	0.000227102	0.000153032	0.000148095	0.000133278	0.000118476	0.000148095	0.000148095	0.000162904	0.000202427	0.000187594	0.000162905	0.000167841	0.000133285	0.000138222	0.000143158	0.000133285	0.00018265	0.000162905	0.000133285	0.000123412	0.000172777	0.000143158	0.000118476	0.00022711	0.000133285	0.00019746	0.000187587	0.000167841	0.000177714	0.000128349	9.38E-05	0.000162905	0.000138222	0.000123412	0.000157968	0.000217213	0.000153032	0.000148081	0.000157961	0.000123412	0.000177699	0.000187587	0.000172778	0.000128349	0.000143158	0.000162905	0.000148095	0.000197461	0.000182651	0.00019746
488539	0.002	0.000203679	0.000128986	0.000128993	9.42E-05	0.00014386	0.000163693	0.000317703	0.009980099	0.045742291	0.000307757	0.418056966	0.001276867	0.001653288	0.000203451	0.000292924	0.669744892	0.004417176	0.015479752	0.00032336	0.000278198	0.000183534	0.000243195	0.00033264	0.000272973	0.000387413	0.000900681	0.000243216	0.000128971	0.000496836	0.000213328	0.000163694	0.000148814	0.000104161	0.033107368	0.00024811	0.00030277	0.000158734	0.000203399	0.000148812	0.000357407	0.000143851	0.000193448	9.92E-05	0.000148872	0.000114089	0.000114089	0.000128971	0.000188525	0.000133931	0.000109129	0.000158733	0.000193458	0.000168676	0.000258032	0.000173703	0.000208359	0.000163694	0.000104168	0.000183543	0.000158726	0.000173614	0.000138892	0.000138892	0.000183536	0.000148812	0.000143853	0.000133931	0.00018848	0.00012401	0.000188495	0.000168654	0.000412097	0.000128971	0.000272882	0.000163693	0.000128971	0.000143851	0.000158733	0.000158733	0.000163694	0.000163694	0.000173614	0.000128971	0.000138892	0.000198446	0.000163694	0.000178575	0.000138892	0.000143851	0.000168654	0.000233154	0.000173615	0.00012401	0.000124011	0.000168654	0.000183536	0.000178567	0.000138877	0.00012401	0.000188495	0.000114082	0.00011409	0.000143851	0.000158733	0.000153772	0.000183534	0.000109129	0.000148806	0.000143851	0.000168654	0.000143853	0.000178576	0.000168654	0.000163694	0.000163694	0.000109129	0.000188495	0.000119042	0.000109129	0.000208338	0.000143853	0.000153772	0.000158734	0.000128963	0.000133931	0.000168654	0.000198431	0.000188495	0.000153772
488540	0.002	0.000291808	0.000183638	0.000156553	0.000124143	0.000102553	0.000118746	0.000291633	0.010487657	0.05089934	0.000432303	0.451276108	0.001373346	0.001876081	0.000156537	0.00032425	0.540557876	0.004710686	0.016532139	0.000525466	0.00034053	0.000270233	0.000226762	0.000307938	0.000280845	0.000421493	0.000941897	0.000264683	0.000134939	0.00049179	0.000199735	0.000161928	0.000129541	0.000124144	0.035271931	0.000210562	0.000372664	0.000161928	0.000269977	0.000210515	0.000356491	0.000140337	0.00021053	0.000172722	0.000161927	0.000161927	0.00019971	0.000151132	0.000134931	0.000145726	0.000151132	0.000172722	0.00017812	0.000107951	0.000264547	0.000129541	0.000118746	0.000140337	0.000188915	0.000237502	0.000167325	0.000118747	0.000188914	0.000188915	0.000199709	0.000140337	0.000172722	0.000188915	0.000151132	0.000118739	0.000232145	0.000210505	0.000453929	0.000113348	0.000226716	0.000188914	0.000140337	0.000167324	0.000167325	0.000118746	0.000188914	0.000172722	0.000178119	0.000151132	0.000161927	0.000167325	0.000167324	0.000134939	0.0002213	0.000145735	0.000183517	0.000183517	0.000167324	0.000178119	0.000172722	0.000134939	0.000167325	0.000188915	0.000188914	0.000134932	0.00015653	0.000172722	0.000167325	0.000199709	0.000161919	0.00019971	0.000151124	0.000151131	0.000134932	0.000151132	0.000178119	0.000194312	0.000194305	0.000134947	0.00017273	0.000145718	0.00019971	0.000156529	0.000151132	0.000215921	0.000140337	0.000167325	0.000226699	0.000172706	0.000183517	0.000194312	0.000167325	0.000129541	0.000156514	0.000107943
488541	0.002	0.000160827	0.000132303	0.000103946	0.000170101	0.000089772	0.000151202	0.000198555	0.009126038	0.042909668	0.000283735	0.398473625	0.001278428	0.001791887	0.00013702	0.000274291	0.4541474	0.004149441	0.01521775	0.000412304	0.000241314	0.000260155	0.000165369	0.000250596	0.000141746	0.000416327	0.000876945	0.000255346	0.000179552	0.000473196	0.000193762	0.000160659	0.000170094	0.000127571	0.030412971	0.000165377	0.000293109	0.000146471	0.000189016	0.000132296	0.000349928	0.000141745	0.000207894	9.92E-05	0.000151202	0.000127571	0.00012757	9.45E-05	0.000146471	0.00010394	0.000132297	0.000179544	0.00012757	0.00012757	0.000316785	0.000165369	0.000160652	0.000151195	0.000146471	0.000165384	0.000151195	0.000137021	0.00014647	0.000141744	0.00013702	0.000108657	0.000155913	0.00013702	0.000160645	0.000151195	0.000160645	0.000146471	0.000345154	0.00012757	0.000170094	0.000160652	0.000127564	0.000132296	0.000170094	0.000118121	0.000127563	0.000160646	0.000170094	0.00013702	0.00013702	0.000132289	0.000170094	0.000184269	0.000170094	0.000160645	0.000155919	0.000160645	0.000193747	0.00012757	0.000193719	0.000132296	0.00015592	0.000137021	0.000141745	0.000118121	0.00013702	0.00014647	0.000146471	0.000174821	0.00015592	0.000170094	0.000132296	0.00013702	0.000132296	0.00013702	0.000127571	0.000132296	8.50E-05	0.00013702	0.000141738	0.000132296	0.000155906	0.00016537	0.000155913	0.000137013	0.00013702	0.000132296	0.000179544	0.000198443	0.000146471	0.000122846	0.000170094	0.000188993	0.000179544	0.000103946
488542	0.002	0.000211061	0.000168739	0.000142254	0.000115903	0.000158084	0.000163337	0.000363882	0.010118842	0.048094258	0.00035862	0.448859922	0.001463141	0.001761501	0.000200234	0.000306008	0.886035606	0.004755194	0.016830011	0.000364584	0.000300771	0.000205627	0.000321767	0.000284707	0.000210771	0.000379752	0.000877097	0.0002636	0.000205496	0.000427299	0.000247777	0.000136986	0.000168597	0.000110642	0.034708881	0.000237136	0.000400704	0.000173867	0.00024766	0.000221301	0.000427053	0.00015806	0.000189673	0.000179135	0.000152791	8.43E-05	0.000142254	0.000131716	0.000142254	0.000105365	0.000163329	0.000158076	0.000189703	0.000205486	0.000247676	0.000200209	0.000168597	0.000194933	0.00017389	0.000152808	0.000126447	0.000121171	0.000121179	0.000126447	0.000247692	0.000189673	0.000221284	0.000142254	0.000194965	0.000121179	0.000216039	0.00015806	0.000490508	0.000200217	0.000216031	0.000147523	0.000152792	0.000179135	0.000210748	0.000121179	0.00024766	0.000163329	0.000173865	0.000168597	0.000131716	0.000200226	0.00015806	0.000168597	0.00019494	0.000179135	0.000205478	0.000173865	0.000158052	0.000179135	0.000184404	0.000184404	0.000173867	9.48E-05	0.000126448	0.000131708	0.000184404	0.000168597	0.000173865	0.000231847	0.000168597	0.000247651	0.000179137	0.000184404	0.00023709	0.000173865	0.000200209	0.000163328	0.000210746	0.000147523	0.000168589	0.000189673	0.000121179	0.000168597	0.000173865	0.000152775	0.000205478	0.00015806	0.000184404	0.000142254	0.00012644	0.000200209	0.000189672	0.000168597	0.000163328	0.00015806
488543	0.002	0.000263086	0.000123945	0.000138824	0.000143759	0.000178473	0.000148842	0.000242979	0.009219529	0.046658334	0.000362277	0.416550231	0.001251607	0.001657548	0.000153695	0.000327672	0.722164537	0.004591219	0.015530336	0.000363084	0.000213425	0.000133882	0.000272817	0.00030757	0.000292659	0.00030758	0.000800501	0.000193338	0.000138809	0.00043685	0.000133858	0.00015368	0.000143759	0.000114015	0.033424585	0.000302678	0.000381988	0.000138801	0.00025782	0.000158637	0.00031741	0.000178459	0.000247937	0.000178475	0.000173502	0.000138801	0.000138794	0.000168546	0.000128887	0.000153672	0.000153673	0.000168544	0.000183416	0.000183416	0.000208211	0.000153672	0.000163587	0.000148716	0.000128887	0.00010905	0.00018838	0.000138801	0.00015863	0.00015863	0.000173501	0.000128886	0.000183416	0.000128886	0.000153673	0.000173501	0.000168546	0.000148716	0.000391932	0.000193331	0.000188373	0.000143758	0.00015863	0.0001041	0.000148716	0.000163587	0.000223097	0.00015863	0.000178459	0.000138801	9.91E-05	0.000138801	0.000153673	0.000198287	0.000173502	0.000143758	0.000163587	0.000163587	0.00015863	0.000148717	0.000138801	0.000104101	0.00010905	0.000173501	0.000109058	0.000168544	0.000109051	0.000113986	0.000188373	0.000173516	0.00015863	0.000178459	0.00017846	0.000153672	0.000213159	0.00015863	0.000203252	0.000168544	0.000148708	0.000193331	0.000188373	0.000123929	0.000203245	0.000198287	0.000168544	0.000198288	0.000143758	0.000163609	0.000138801	0.00015863	0.000163588	0.000143758	0.000213159	0.000178459	0.00017846	0.000153672
488544	0.002	0.000192513	0.00015485	0.000149511	0.000122812	0.00016019	0.000229694	0.000304562	0.010362743	0.04805271	0.00043841	0.457419566	0.001368522	0.002034833	0.000192228	0.000304681	0.724025355	0.004694186	0.016417226	0.000390967	0.000310173	0.000224299	0.000267191	0.000374133	0.000331269	0.000470582	0.001028548	0.000208264	0.000149511	0.0004436	0.000235009	0.000133492	0.000144171	0.000218951	0.034469203	0.000256409	0.000341966	0.000181566	0.000224283	0.00018156	0.000363366	0.000197602	0.000181558	0.000133492	0.000213603	0.000176209	0.00016019	0.000224278	0.000144171	0.000138832	0.000149511	0.000181549	0.000170871	0.000202907	0.000250998	0.000112133	0.000181557	0.00016019	0.000181549	0.000144171	0.000133492	0.00016019	0.00017087	0.000192228	0.000181549	0.000181549	0.000176209	0.000106794	0.000192228	0.000165531	0.000144171	9.08E-05	0.000357963	0.000229614	0.00022964	0.000176209	0.000176209	0.000128152	0.000224267	0.000154842	0.000213587	0.000149511	0.000202907	0.000165531	0.000144171	0.00017621	0.000165529	0.000181549	0.000186899	0.000186889	0.000154851	0.000176209	0.000144163	0.000176202	0.000234945	0.00017087	0.000144171	0.000128144	0.000149511	0.000133476	0.00016019	0.000133484	0.000181557	0.000176209	0.000186888	0.000197567	0.000202907	0.00017087	0.000192228	0.000144171	0.000213595	0.000234939	0.00022963	0.000181558	0.000117473	0.000186881	0.000202901	0.000186888	0.00017621	0.000208248	0.000165529	0.000208246	0.000197568	0.000192228	0.000144171	0.000133461	0.000197567	0.00013883	0.000192228	0.00017621
488545	0.002	0.000265138	0.000193456	0.000117103	0.000142541	8.15E-05	0.000127268	0.000280156	0.009400006	0.047275188	0.000402612	0.429983796	0.001465485	0.001706631	0.000162912	0.000295455	0.648568614	0.004376323	0.015406984	0.000372613	0.000326348	0.000137458	0.00026491	0.000259872	0.00024954	0.000417901	0.000939857	0.000249585	0.000168011	0.000392416	0.000203707	0.00020366	0.000142549	0.000127268	0.032929813	0.000259712	0.000387141	0.000162904	0.00019854	0.000142534	0.000305599	0.000188366	0.000213821	0.000178177	0.000137459	0.000117087	0.000152721	0.00013745	0.000173086	0.000127268	0.000157814	0.000147631	0.000239342	0.000142541	0.000275024	0.000127268	0.000203707	0.000127268	0.000152723	0.00013745	0.000152723	0.00013745	0.000147633	0.000122179	0.00013745	0.000183268	0.000147631	0.000132345	0.000167995	0.000147631	0.000229084	0.000188358	0.000448459	0.000162904	0.000295484	0.000152723	0.000162903	0.000213828	0.000208721	0.00013745	0.00021891	0.000132375	0.000137435	0.000147633	0.000193448	0.00013745	0.000218903	0.000142541	0.000157813	0.000167994	0.000183267	0.000183267	0.000178178	0.000167995	0.000157813	0.00023929	9.16E-05	0.000157814	0.000147631	0.000152723	0.000137442	0.000208721	0.000162904	0.000152723	0.000142526	0.000106905	0.000142541	0.000178177	0.000147631	0.000122171	0.000152723	0.000157813	0.000157813	0.000167988	0.000117087	0.000178177	0.000213819	0.000157813	0.000111989	0.000152724	0.000152723	0.000178169	0.000234183	0.000167994	0.000147633	0.000208721	0.000183268	0.000162904	0.000188358	0.000188351
488546	0.002	0.000194769	0.000144629	0.00011968	9.97E-05	0.000109706	0.000184574	0.000259437	0.009253408	0.045846997	0.00033458	0.420283847	0.001309032	0.001763112	0.000184603	0.000364596	0.843154684	0.004419272	0.015559539	0.000500428	0.000304634	0.000174571	0.000184514	0.000249505	0.000259415	0.000324508	0.000825135	0.000194495	0.000174541	0.000439407	0.000184655	0.000129653	0.000154587	0.000209462	0.03273601	0.000234449	0.000369244	0.0001496	0.000234398	0.0001496	0.000289354	0.000159573	0.000134639	0.000114693	0.000189493	0.000174541	0.000134639	0.000174533	0.000159566	0.00016456	0.0001496	0.00015958	0.000189494	0.000139643	0.000264449	0.00016954	0.000134639	0.000124681	0.000114693	0.000154586	0.00020944	0.000174533	0.000169554	0.000199466	0.000134639	0.000144614	0.000134641	0.000114693	0.000179528	0.000139627	0.000249348	0.000134624	0.000324347	0.000169555	0.000259381	0.0001496	0.00016456	0.0001496	0.000214434	0.000149592	0.000174526	0.00011968	0.000209447	0.000124666	0.0001496	0.000194494	0.000174547	0.000139627	0.000174533	0.000174533	0.00020947	0.00016456	0.000124659	0.0001496	0.000124666	0.000169547	0.000114685	9.47E-05	0.000174532	0.0001496	0.000129653	0.000139627	0.000179512	0.000154586	0.000174533	0.000134639	0.000204477	0.000174533	0.0001496	0.000144613	0.000159573	0.00011968	0.000119679	0.000154587	0.000174547	0.00016456	0.000109707	0.000129653	9.97E-05	0.000139627	0.000204453	0.00016456	0.00010967	0.000204453	0.000139627	0.000179519	0.000234373	0.000169546	0.000204453	0.0001496
488547	0.002	0.000198182	0.000169134	0.000154459	0.000120672	0.000154466	0.00016894	0.000328541	0.009189921	0.044327796	0.00032849	0.40490694	0.001340033	0.001721261	0.000149697	0.000318872	0.59605107	0.004485994	0.014505962	0.000450231	0.000260974	0.000207792	0.000231746	0.000251285	0.000241439	0.000415594	0.00088113	0.000202735	0.000101363	0.00032852	0.000231783	0.000159285	0.000125498	0.000135152	0.031547337	0.000246242	0.0003478	0.000164141	0.000246228	0.000139994	0.000333266	0.000164113	0.000168939	0.000130347	0.000139979	0.000130324	0.000101356	0.000135152	0.000125498	0.000144805	0.00018342	0.00020757	0.000193066	0.000193073	0.000193089	0.00016894	0.000154459	0.000149633	0.000125498	0.000149633	0.000139979	0.000188247	0.000115844	0.000168939	0.000183428	0.000149626	0.0001593	0.000130324	0.000212388	0.000178592	0.000178594	0.000120671	0.000362265	0.000226862	0.000197908	0.000125498	0.000164113	0.000178608	0.00018342	0.000101364	0.000125491	0.000111017	0.000197894	0.000101364	0.000101349	0.000149633	0.000115844	0.000159301	0.000178579	0.00010619	0.000159294	0.000168939	0.000188247	0.000130318	0.000149634	0.000144805	0.000135152	0.000159286	0.000139957	0.000135152	0.00016894	0.000164113	0.00022205	0.000159285	0.000188247	0.000178594	0.000193066	0.000130324	0.000130326	0.000135152	0.000135152	0.000106183	0.000193073	0.000115844	0.00018342	0.000154459	0.000125498	0.000144805	0.000125498	0.000135152	0.000154459	0.000149632	0.000207553	0.000144805	0.000159285	0.000168939	0.000159285	0.000144805	0.00018342	0.000149624
488548	0.002	0.000312682	0.000172289	0.000161548	0.000102282	9.69E-05	0.000188431	0.000253108	0.010368675	0.049681347	0.00040959	0.4555902	0.001543363	0.001778085	0.000188455	0.000312489	0.701067104	0.004582351	0.016405849	0.000421068	0.000307307	0.000269342	0.00025843	0.000366338	0.00028544	0.000436431	0.000928692	0.000253151	0.000231481	0.000404111	0.000177657	0.000161522	0.000172265	0.000172265	0.035700001	0.000199198	0.000323131	0.000139964	0.000301544	0.00016689	0.000285429	0.000156116	0.000204582	0.000123815	0.000183031	0.000172265	0.00020458	0.000129198	0.000177649	0.000145348	0.000193799	0.000129198	0.000172257	0.000183031	0.00031772	0.000145349	0.000215348	0.000183033	0.000113048	0.000156116	0.000161498	0.000236913	0.000188431	0.000193798	0.000129191	0.000166882	0.000183033	0.000183031	0.000156114	0.000204564	0.000161498	0.000172265	0.00043104	0.000156116	0.000215339	0.000172265	0.000172297	0.000166881	0.000145349	0.000166881	0.00016149	0.000145348	0.000177647	0.000156116	0.000129198	0.000172273	0.000129183	0.000156116	0.000253046	0.000199182	0.000161498	0.000166881	0.000145333	0.000204556	0.00015074	9.69E-05	0.000183031	0.000172265	0.000188415	0.000193798	0.000113049	0.000156114	0.000156114	0.000226098	0.000134581	0.000231481	0.000150732	0.000177647	0.000134581	0.000209948	0.000134583	0.000102282	0.000183031	0.000150732	0.000150716	0.000183031	0.000156114	0.000161498	0.000139964	0.000177649	0.000183031	0.000193798	0.000188415	0.000209924	0.000161498	0.000215331	0.00022609	0.000156114	0.000183039	0.00012919
488549	0.002	0.000251309	0.000130292	7.24E-05	0.000164087	0.000101346	0.000125482	0.00031392	0.009009108	0.043646889	0.000391455	0.414311186	0.0012762	0.001795314	0.000178613	0.000304421	0.703196193	0.004206771	0.015173182	0.000382414	0.000217406	0.000173767	0.000236666	0.000347839	0.000270332	0.000376801	0.00085187	0.000202714	0.00014961	0.000391398	0.000139945	0.000164072	0.000125474	9.17E-05	0.031991567	0.000236538	0.000352541	0.000173723	0.000173723	0.000154428	0.000308992	0.000130292	0.000183397	0.000120642	0.000154421	0.000106164	0.000135118	0.00014477	0.000173767	0.000188201	0.000139943	0.000154421	0.000193027	0.000164117	0.000270319	0.000130292	0.000178556	0.000164094	0.000144733	0.000164079	0.000173723	0.000149595	0.000110989	0.000101346	0.000183374	0.000168898	0.00014477	8.69E-05	0.000164072	0.000110989	0.00019786	0.000149596	0.000429925	0.000139943	0.000241348	0.000183376	0.000149595	0.00014477	0.000159246	0.000159247	0.000183376	0.000159246	0.00014477	0.000130299	0.000159248	0.000164072	0.000159247	0.000154421	0.000173723	0.000106164	0.000135118	0.000149609	0.00014477	0.000173723	0.000101339	0.000130292	0.000130292	0.000149587	0.000115808	0.000154428	0.000280025	0.000159247	0.000164072	0.000154421	0.000178549	0.000149595	0.000168891	0.000106164	0.000154406	0.000193033	0.000168898	0.000154421	0.000154421	0.000207503	0.000188201	0.00022201	0.000173723	0.000159247	0.000168898	0.000197852	0.000173723	0.000120641	0.000202677	0.000183374	0.000154421	0.000183374	0.00014477	0.0001882	0.000149595	0.000183374
488550	0.002	0.00022042	0.000138214	0.000199649	0.000143333	0.000174068	0.000189402	0.000333009	0.009587614	0.046252236	0.000374113	0.437310228	0.001374508	0.001914852	0.0002202	0.000317808	0.619775852	0.004331212	0.015104917	0.00037992	0.000322963	0.000199861	0.000240635	0.000220223	0.000250891	0.00031253	0.000986114	0.000235519	0.000153563	0.000492315	0.000174038	0.00016892	0.000133088	0.000148443	0.033854854	0.000209908	0.000373927	0.000174053	0.00022013	0.000138198	0.000440749	0.00019452	0.000220131	0.000143325	0.0001638	0.000174038	0.0001638	0.000153563	0.000138198	0.000204767	0.00018429	0.000107494	0.000163802	0.0001638	0.000225236	0.000148443	0.000168918	0.000143325	0.000199631	0.000153579	0.000138206	0.000148445	0.000148445	0.000148445	0.000184275	0.000138169	0.000168918	0.000133088	0.0001638	0.000133088	0.000179157	0.000143325	0.0003893	0.000199631	0.000266199	0.000138184	0.00016892	0.000133088	0.0001638	0.00012285	0.000179157	0.000117731	0.000179157	0.000153563	0.000199632	0.000158681	0.000194513	0.00016892	0.000148436	0.000153563	0.000209885	0.000143325	0.000133087	0.000158681	0.000204742	0.000143325	0.0001638	0.000143318	0.0001638	0.00016892	0.000163816	0.000158681	0.0001638	0.0001382	0.000153563	0.000153563	0.0001638	0.000138206	0.000184275	0.000220122	0.000158681	0.000153555	0.000112605	0.000148443	0.000194505	0.000133088	0.000168912	0.00016892	0.000148443	0.000163794	0.000225225	0.0001638	0.000179157	0.000204767	0.0001638	0.000138207	0.000153563	0.000199631	0.000168918	0.000194513
488551	0.002	0.000275065	0.000151555	0.000146805	8.52E-05	0.00011838	0.000132586	0.00033643	0.009211318	0.044466223	0.000407896	0.402474273	0.001262376	0.001612451	0.00017996	0.000232315	0.442857058	0.004148811	0.014614289	0.000356163	0.000279822	0.000132586	0.000241834	0.000251137	0.000251053	0.000379266	0.000769406	0.00018468	0.000132586	0.000398294	0.000151526	0.000170475	0.000142056	0.000179988	0.030565844	0.00024633	0.000284274	0.000132586	0.000170483	0.000123115	0.000298433	0.000160997	0.00018468	0.000123115	0.000179937	0.000142056	0.00011838	0.000104174	0.000113645	0.000127844	0.00012785	0.000151526	0.000179952	0.000132586	0.000274785	0.00010891	0.000160998	0.000132585	0.000132586	9.94E-05	0.000137322	0.00012785	0.000142056	0.000142056	0.000170467	0.000165733	0.000151526	0.000170467	0.00011838	0.000151526	0.000170467	0.000156261	0.000379135	0.00013732	0.000184673	0.000189409	0.000151526	0.00013732	0.000165718	0.000113638	0.000198872	0.000132586	0.000142056	0.000156261	0.000137322	0.000170467	0.000175203	0.000142056	0.000160998	0.00013732	0.00013732	0.000132572	0.000151526	0.000127844	0.000142056	0.000156262	0.000156261	0.000132586	0.000142056	0.000146792	0.000142056	0.00013732	0.000160997	0.000132586	0.000189401	0.000151526	0.00012785	0.000142056	0.000151526	0.000165733	0.000108909	0.000175202	0.000132586	0.000179939	0.000156262	0.000151526	0.000146792	0.000151526	0.000123115	0.00013732	0.000175203	0.000104174	0.000203614	0.000222569	0.000194144	0.000179937	0.000179937	0.000170467	0.000198886	0.000179937
488552	0.002	0.000269521	0.000147253	0.000126943	0.000121865	0.000111718	0.000147253	0.000330369	0.010158954	0.046612579	0.000376161	0.427645482	0.001342685	0.001589577	0.000182828	0.00035095	0.822825777	0.004664364	0.0153205	0.000432896	0.000274631	0.000233644	0.000213401	0.000315101	0.000198071	0.000406632	0.00088625	0.000187891	0.000147253	0.000437137	0.000182799	0.000152332	0.000142176	0.000121865	0.032994314	0.000269213	0.00045255	0.000208255	0.000264171	0.000162487	0.00033026	0.000172644	0.000223443	0.000182799	0.000203132	0.000121865	0.000126943	0.000132021	0.000192953	0.000162487	0.000137098	0.000152332	0.000177721	0.000198031	0.0002387	0.000132021	0.000152332	0.000152332	0.000198031	0.00015741	0.000182805	0.00015741	0.000167565	0.000177713	0.000208187	8.12E-05	0.000192954	0.000116787	0.000152332	0.000172665	0.000177721	0.000142176	0.00045753	0.000132013	0.000223443	0.000147253	0.000147253	0.000162487	0.000187876	0.000126943	0.000192953	0.000147253	0.000106632	0.000152332	0.000147253	0.000177719	0.000213264	0.000192953	0.000182798	0.000157409	9.14E-05	0.000167564	0.000162496	0.000137099	0.000157402	0.000208194	0.000162487	0.000142176	0.00020311	0.000132013	0.000182798	0.000147253	0.00011678	0.000228497	0.000152332	0.000167564	0.000147253	0.000162487	0.000162487	0.000157409	0.000147253	0.000162487	0.000177721	0.000162487	0.000213264	0.000126927	0.000142176	0.000198031	0.000172642	0.000187875	0.000187867	0.000152332	0.000142176	0.000198031	0.000147255	0.000167564	0.00015741	0.000121865	0.000208187	0.000147255
488553	0.002	0.000226061	0.000177754	0.000134526	0.000115289	0.000139307	9.61E-05	0.000245123	0.008964574	0.043954955	0.000355975	0.406569606	0.001294661	0.001742828	0.000201764	0.000298285	0.681922191	0.004338818	0.01468687	0.0003662	0.000269338	0.000235578	0.000245247	0.000336628	0.000240245	0.000384693	0.000896365	0.000182578	0.000168138	0.000394289	0.000177745	0.000148916	0.000177745	0.000139307	0.031040487	0.000240286	0.000273887	0.000096067	0.000230608	0.000201771	0.000336473	0.000187374	0.000206625	0.00018736	0.000192171	0.000129701	0.000182542	0.00012489	0.000153719	0.000120093	0.000139307	0.000110485	0.000110485	0.000163333	0.000297955	0.000168129	0.000120093	0.000139307	0.000153726	0.000211386	0.00024986	0.00014893	0.0001297	9.61E-05	0.000148916	0.000134504	0.000158522	0.0001297	0.000124897	0.000134504	0.000182576	0.000153719	0.000331663	0.0001297	0.000172935	0.000129701	0.000148916	0.000163326	0.000139307	0.000172934	0.000182541	0.000100878	0.000163326	0.000148916	0.000139307	0.000139309	0.000148916	0.000148915	0.000124897	0.000144112	0.000211364	0.000158522	0.000148916	0.000168131	0.0001297	0.000201764	0.000216175	0.000134504	0.000124897	0.0001393	0.000139307	0.000139307	0.000139307	0.000100878	0.000230586	0.000163326	0.000163326	0.000129693	0.000182541	0.000158523	0.000168131	0.00020656	0.000168129	0.000115282	0.000158522	0.000182541	0.000177738	0.000182541	0.000148915	0.000172932	0.000196953	0.000139307	0.000211364	0.000163326	0.000168131	0.000144097	0.000139307	0.000182541	0.000168129	0.000182541
488554	0.002	0.0003117	0.000160636	0.000126438	0.000131301	0.000126438	0.000131294	0.000272448	0.009473064	0.046185438	0.000326121	0.402499621	0.001154153	0.001685587	0.000141019	0.00033603	0.61483262	0.004362524	0.015227898	0.00040481	0.000282466	0.00021425	0.00025302	0.000243274	0.000238462	0.000408941	0.000956698	0.000179942	0.000160521	0.000418872	0.000179934	0.000131293	0.000106987	0.000184841	0.031924489	0.000204265	0.000311435	0.000179919	0.000194516	0.000131293	0.000321116	0.000116705	0.000155608	8.75E-05	0.000126431	0.000126431	0.000126431	0.000131293	9.73E-05	0.000116704	0.000126438	0.000155607	0.000199386	0.000155607	0.000238309	0.000213966	0.00017992	0.000131293	0.000155607	0.000150744	0.000165332	0.000199378	0.000155607	0.000116705	0.000131293	0.000155607	0.000131287	0.000175057	0.000121567	0.000150743	0.000145897	0.000131294	0.000452738	0.000189645	0.00023352	0.000141018	0.000155607	9.73E-05	0.000131293	0.000131294	0.000155607	0.000126431	0.000155607	0.000121567	0.000209104	0.000150743	0.000136156	0.000160476	0.000145881	0.000160469	0.000131294	0.000179922	0.000155607	0.000170195	0.00016047	0.000189653	0.000165332	0.000145881	0.00010698	0.000165332	0.000170195	0.000106979	0.000150752	0.000145882	0.000199399	0.000102116	0.000165333	0.000136149	0.000194508	0.000170188	0.000145881	0.000170195	0.000136156	0.00014588	0.000175058	0.000145881	0.000189646	0.000150743	0.000223691	0.000145874	0.000150744	0.000155607	0.000155607	0.000252906	0.000175057	0.000189662	0.000136156	0.000126431	0.000170194	0.000121567
488555	0.002	0.000259411	0.000181407	0.000103604	0.00016582	0.000113965	0.000160593	0.000274754	0.009666675	0.04814275	0.000399449	0.443594486	0.001443588	0.001637952	0.000176165	0.000363248	0.501779525	0.004373144	0.016199886	0.000498837	0.000269773	0.000186519	0.000254107	0.000274776	0.000217578	0.000300795	0.000945665	0.000227984	0.000170947	0.000513687	0.000222756	0.000170947	0.000165767	0.000207233	0.033909653	0.000233211	0.000347287	0.000124324	0.0002176	0.000196855	0.000336906	0.000129504	0.000227945	0.000165766	0.000160585	0.000108784	0.000165774	0.000160594	0.000113964	0.000165766	0.000212404	0.000134677	0.000191668	0.000181307	0.000300554	0.000186487	0.000155406	0.000108784	8.29E-05	0.000191668	0.000150226	0.000139865	0.000108776	0.000145046	0.000181307	0.000176126	0.000108776	0.000134685	0.000145046	0.000207224	0.000202036	0.000165766	0.000419928	0.000227951	0.000238374	0.000170946	0.000202028	0.000134684	0.000165758	0.000155406	0.000160578	0.000155406	0.000217575	0.000145038	0.000181306	0.000186488	0.000134685	0.000145046	0.000181284	8.29E-05	0.000202028	0.000181307	0.000170946	0.000134662	0.000191668	0.000150225	0.000155406	0.000145022	0.000124325	0.000129504	0.000186487	0.000155406	0.000207207	0.000186485	0.000155405	0.000191652	0.000165758	0.000170939	0.000181315	0.000181307	0.000129504	0.000165766	0.000212388	0.000176126	0.00020206	0.00017612	0.000191668	0.000186487	0.000160585	0.000165774	0.000160585	0.000103596	0.000181306	0.000207209	0.000207207	0.000202028	0.000155399	0.000165766	0.000145046	0.000155406
488556	0.002	0.000235495	0.000161712	0.000107792	0.000102885	0.000156945	0.00013228	0.000274589	0.009488548	0.045480965	0.000446628	0.415740452	0.001440333	0.001806856	0.000186225	0.000279627	0.506700914	0.004222854	0.015288995	0.000398005	0.000250245	0.000210947	0.000220512	0.000289331	0.00028915	0.000407169	0.000835117	0.000210694	0.000210677	0.000412049	0.000156777	0.000112676	0.000156777	0.000122482	0.032108492	0.000146979	0.000407067	0.000156777	0.000274676	0.000151877	0.000294187	0.000142079	0.000181274	0.00013718	0.000107777	0.000117561	0.000186165	0.000142079	0.000112683	0.000127382	9.80E-05	0.000186187	0.000215569	0.000181274	0.00033336	0.000122482	0.000176374	0.000171474	0.000156777	0.000142079	0.000205787	0.000127382	0.000146993	0.000161677	0.000112676	0.000200878	0.000142079	0.000122482	0.000176374	0.00013718	0.000161683	0.000122482	0.000436449	0.00015187	0.0002597	0.000181273	0.000146979	0.000137173	0.00013228	0.000127382	0.000181259	0.000195964	0.000146979	0.000176374	0.000161692	0.000186173	0.000127382	0.00013718	0.00018618	0.00013228	0.000127382	0.000205785	0.000117583	0.000161668	0.000156777	0.000215561	0.00013718	0.000161676	0.000161676	0.000142079	9.80E-05	0.000122482	0.000161676	0.000205771	0.00017639	0.00020577	8.33E-05	0.000142071	0.000142079	0.00013718	0.000151878	0.000146979	0.000151878	0.000156777	0.000146979	0.000171474	0.000166576	0.000117582	0.000195971	0.00012738	0.000166576	0.000142073	0.000142079	0.000161677	0.000137173	0.000166576	0.000181273	0.000230282	0.000151878	0.000171475
488557	0.002	0.000167355	0.000141892	0.000162153	0.000136816	0.000172295	0.000157093	0.000289028	0.009938872	0.046474882	0.000426265	0.430397106	0.001309221	0.001637393	0.000136816	0.000324597	0.676190115	0.004533493	0.015875365	0.000437026	0.000304491	0.000146982	0.00029913	0.00032456	0.000218072	0.000349926	0.000940382	0.00026871	0.000146951	0.000390556	0.000222991	0.000152018	0.000157085	0.000146951	0.032880691	0.000238458	0.000354914	0.000157117	0.000253433	0.000157085	0.000344792	0.000141884	0.000172287	0.000152018	0.000157093	0.000141884	9.63E-05	0.000157085	0.000146952	0.000126682	0.000182431	0.000126683	0.000162153	0.00018749	0.000238186	0.000207774	0.000187505	0.000131749	0.000146951	0.000146952	0.000121614	0.000146952	0.000152026	0.000177355	0.000152018	0.000146951	0.000162153	0.000162153	0.000212886	0.000167221	0.000238217	0.000131749	0.000481925	0.000222984	0.000238185	0.000167221	0.00016722	0.000136816	0.000152017	0.000167221	0.000197624	0.000182422	0.000212827	0.000141884	0.000136816	0.000146951	0.000172287	0.00016722	0.000228043	0.000157086	0.000182422	0.00018749	0.000146952	0.000177354	0.000131734	0.000157086	0.000182422	0.000126682	0.000162153	0.000202691	0.000157071	0.000116547	0.000131748	0.000146952	0.000146951	0.00011654	0.000177355	0.000162145	0.000177354	0.000162153	0.000116547	0.000157077	0.000167228	0.000121607	0.000116547	0.000131749	0.00018749	0.000126683	0.000177355	0.000162153	0.000126682	0.000177355	0.000152018	0.000182422	0.000126682	0.000106412	0.000151965	0.000172287	0.000172289	0.000197617
488558	0.002	0.00026278	0.000154391	9.78E-05	0.000154346	0.000133765	0.000185215	0.000298651	0.009982943	0.047857813	0.000211071	0.429814399	0.001459778	0.001745848	0.000138912	0.00027291	0.718344358	0.004345565	0.015193244	0.000340474	0.000288589	0.000144056	0.000149216	0.000324429	0.000205836	0.000422408	0.000949909	0.000236772	0.000123476	0.000443058	0.0002161	0.000108042	6.17E-05	0.000154361	0.033423415	0.000226436	0.00037067	8.75E-05	0.000185215	0.000159491	0.000370734	0.000118339	0.000138911	0.00015949	0.000169772	0.000180071	0.000123477	0.000144056	0.000144056	0.000138911	0.00016978	0.000144056	0.000190392	0.000180071	0.000288253	0.000144064	0.000174925	0.000138919	0.000149202	0.000164636	0.000144056	0.000123477	0.0001492	0.000123469	9.78E-05	0.000169781	0.000288229	0.000123476	0.00019036	0.000174925	0.000174925	0.000252144	0.000380979	0.000169781	0.000252099	0.000164643	0.000144056	0.00019036	0.000154346	0.000180071	0.000154346	0.000138903	0.000154346	0.000159491	0.00016978	0.000169781	0.000231551	0.000180069	0.000138911	0.000190383	0.000174925	0.000128621	0.000128621	0.000164628	0.000102889	0.000195504	0.000138912	0.000128622	0.00015949	0.00015949	0.000154346	0.000159491	0.00016978	0.000210963	0.000180069	0.000174924	0.00015949	0.0001492	0.000164645	0.0001492	0.000216085	0.0001492	0.000180069	0.000118309	0.000138911	0.000216084	0.000128621	0.00020065	0.00020065	0.000138911	0.00019036	0.000195504	0.000231519	0.000133751	0.00016978	0.00020065	8.75E-05	0.000154346	0.000144056	0.00018523
488559	0.002	0.000247969	0.000203759	0.000148546	0.000137551	0.000121037	0.000192584	0.000363389	0.011045539	0.050803717	0.000330353	0.46594282	0.001460782	0.001794548	0.00019811	0.000336049	0.51117704	0.004902487	0.017239769	0.000491115	0.000247896	0.000269772	0.000297282	0.000308268	0.000214576	0.000385534	0.001043326	0.000214599	0.000203588	0.00049037	0.000225602	0.000137542	0.000126539	0.000176046	0.036454938	0.00028618	0.000368828	0.000181563	0.000275136	0.000187057	0.000379852	0.000115519	0.000231161	0.000143044	0.000236573	0.000143044	0.000148545	9.90E-05	0.000132041	0.000187108	0.00015955	0.000148545	0.0002091	0.000115535	0.000264131	0.000143036	0.000176054	0.000198069	0.000187057	0.000121037	0.000187057	0.000165051	0.000170552	0.000143043	0.000192545	0.00015955	0.000187057	0.000137542	0.000165051	0.000126531	0.000176054	0.00020354	0.000374319	0.000203555	0.000275192	0.000154047	0.000137542	0.000170553	0.000187057	0.000137542	0.000231062	0.000115535	0.000242075	0.000176054	0.000143044	0.000165051	0.000170537	0.000170552	0.000154047	0.000165051	0.000203579	0.000181555	0.00015954	0.000154047	0.000247584	0.000115535	0.000209064	0.000187057	0.000209065	0.000154047	0.000110033	0.000181555	0.000181555	0.000154047	0.000209072	0.000187057	0.00015954	0.000209064	0.000220093	0.000209064	0.000198061	0.000225578	0.000181555	0.000209064	0.000137534	0.000159548	0.000236571	0.000154047	0.00013204	0.000165049	0.000132032	0.000148545	0.000143036	0.000148545	0.00014853	0.000165051	9.90E-05	0.000187057	0.000181555	0.000275101
488560	0.002	0.000180131	0.000190321	0.000149098	0.000123372	0.000123372	0.000149083	0.000272556	0.010376856	0.046628508	0.000344724	0.430314036	0.001400662	0.001854481	0.000128528	0.000365564	0.901119082	0.004823706	0.015662145	0.000453771	0.000293432	0.000210898	0.000251971	0.000272694	0.000272585	0.000370543	0.001016299	0.000267423	0.000236502	0.000452987	0.000149075	0.000154223	0.000164496	0.000185059	0.033079914	0.000231396	0.000287965	0.000159355	0.000277683	0.00010795	0.000391008	0.000169637	0.00024172	0.000138793	0.000159356	0.000128512	0.00010795	0.000143942	0.000174777	0.000179917	0.000179941	0.000138793	0.000174777	0.000179941	0.000257096	0.000164496	0.000185066	0.000128512	0.000164519	0.000118232	0.000179918	0.000107943	0.000149075	0.000200488	0.000123372	0.000123372	0.000236479	0.000118232	0.000169636	0.000102802	0.000185058	0.000205629	0.000494022	0.000174778	0.000195339	0.000118232	0.00017991	0.000190207	0.000149075	0.000133653	0.000169637	0.000195339	0.000174777	0.000159355	0.000149074	0.000210776	0.00010795	0.000169636	0.000164496	0.000143934	0.000149074	0.000185058	0.000123371	0.000174777	0.000200472	0.000185052	0.000169628	0.000138793	0.000143919	0.000143934	0.00010795	0.000138793	0.000154215	0.00022105	0.000154215	0.00019534	0.000174777	0.000154223	0.000164496	0.000246761	0.000185059	0.000190198	0.000128475	0.000154215	0.000133653	0.000169636	0.000215902	0.000190199	9.77E-05	0.000185058	0.00019534	0.000195339	0.000164496	0.000123357	0.000128512	0.00019534	0.000143934	0.00020048	0.000149075	0.000215901
488561	0.002	0.000195209	0.000152207	0.000176011	0.00011413	0.000142654	0.000104612	0.000204486	0.009351643	0.043956266	0.000318905	0.398011539	0.001339463	0.001841315	0.000180767	0.000276146	0.632404198	0.004066836	0.014382212	0.000324208	0.000257153	0.000218984	0.000214052	0.000233293	0.000228275	0.000314147	0.00087781	0.000190235	0.000104613	0.000414252	0.000142654	0.000104612	0.000123634	0.000185449	0.030695902	0.000223564	0.000375926	0.000142661	0.000228332	0.00017594	0.000285461	0.000118878	0.000161674	9.99E-05	0.000161674	9.51E-05	0.000142654	0.000128388	0.000156919	0.000128388	0.000118878	0.000128388	0.000214045	0.000133144	0.00025692	0.000104612	0.000190212	0.000171186	0.000109368	0.000128388	0.000147408	0.000161674	0.000128388	9.03E-05	0.000171185	0.000152165	0.000171185	0.000118878	0.000166429	9.51E-05	0.000152158	0.000123634	0.000366449	0.000128382	0.000218744	0.000133144	0.000152164	0.000152164	0.000137899	0.000171185	0.000185458	0.00018545	0.000133144	0.000152164	0.000199744	0.000204486	0.000109361	0.000142654	0.000109368	0.000209234	0.000156919	0.000194968	0.000128388	0.000128388	0.000194961	0.000161674	0.000161674	0.000180696	0.000142654	0.000118878	0.000133144	0.000114123	0.000133144	0.000204471	0.000137899	0.000204471	0.000180695	0.000133144	0.000171177	0.000123632	0.000185443	0.000194968	0.000137898	0.00017594	0.000118871	0.000166429	0.000156919	0.000109367	0.000228254	0.000142647	0.000152164	0.000109353	0.00017594	0.000147403	0.000128388	0.000104606	0.000133122	0.000161676	0.000133144	0.000204471
488562	0.002	0.000229372	0.000203638	7.13E-05	0.000106881	0.00012215	0.000162913	0.00027501	0.009863165	0.046599323	0.000356794	0.430879092	0.001397895	0.001763928	0.000208681	0.000280273	0.513883647	0.004521382	0.015395582	0.000413488	0.000280346	0.000208877	0.000305552	0.000356648	0.00030041	0.000351516	0.000893428	0.000249513	0.000162874	0.000479245	0.000147598	0.00011706	0.000167963	0.000173153	0.033130793	0.000249444	0.0003667	0.000167986	0.000223966	0.000142509	0.000382037	0.000218875	0.000183226	0.000122151	0.000142509	0.000127239	0.000147598	0.000157777	0.000167956	0.000157777	0.000147598	0.000127239	0.000193435	0.000142509	0.000213765	0.00013742	0.00012215	0.00013233	0.000157778	0.000183233	0.000178136	0.000142509	0.00014759	0.000152688	0.000183234	0.000147598	0.000147599	0.000162868	0.000157777	0.00013233	0.000254768	0.000173046	0.000422847	0.000218892	0.000162859	0.000122142	0.000188308	0.000127239	0.000117075	0.00013233	0.000147599	0.000188315	0.00013233	0.000167965	0.000122143	0.000162867	0.000157777	0.000188314	0.000208687	0.000183225	0.000239234	0.000178136	0.000229062	0.000188315	0.000137418	0.000188315	0.000198494	0.000147561	0.000198494	0.000101791	0.000147582	0.00013233	0.000152688	0.000208673	0.000213762	0.000167956	0.000152688	0.000173046	0.000173046	0.000203592	0.000142509	0.000106874	0.000183217	0.000188314	0.000147599	0.000229039	0.000167956	0.000137418	0.000223957	0.000137411	0.000167956	0.000183225	0.000173046	0.000162867	0.00019339	0.000152688	0.000127239	0.000152688	0.000173046	0.000188308
488563	0.002	0.000284494	0.000147717	0.000204605	0.000147708	0.000136346	0.000193157	0.000306943	0.010715012	0.052188663	0.000341193	0.482229298	0.001548836	0.002008864	0.000290118	0.000364134	0.862892074	0.004944736	0.017818641	0.000353169	0.00037553	0.000244507	0.000272837	0.000284277	0.000261357	0.000500703	0.001020083	0.0002102	0.000142027	0.000392385	0.000170433	0.0001875	0.000204537	0.000142027	0.036521172	0.000284175	0.000460501	0.000170433	0.000215899	0.000147708	0.000369513	0.000198855	0.000244302	0.000142027	0.000210235	0.000170433	0.000170433	0.000176113	0.000181795	0.00015339	0.000198838	0.000164751	0.000187485	0.000159062	0.000318347	0.000181795	0.000232952	0.000153389	0.00015907	0.000198838	0.000176104	0.000153389	0.000181795	0.000142027	0.000187475	0.000221563	0.000142027	0.000130665	0.000187475	0.000170433	0.000244363	0.000170433	0.000488946	0.000238615	0.000215889	0.000170433	0.000176113	0.000130656	0.000153389	0.000164752	0.000204519	0.000181795	0.000221561	0.000187475	0.000181795	0.000255666	0.000187476	0.000210209	0.000272786	0.000164751	0.000124984	0.00019315	0.000176113	0.000221561	0.000159062	0.000187475	0.000187476	0.000147708	0.00022158	0.000136345	0.000181795	0.000193157	0.000187476	0.000221561	0.000204519	0.000119302	0.000170433	0.000170433	0.000204519	0.000147708	0.000261322	0.000227243	0.000147708	0.000232933	0.00015339	0.000181795	0.000187475	0.00015907	0.000170433	0.000147691	0.000193148	0.000198828	0.000193148	0.000153389	0.0002102	0.000204519	0.00010794	0.000164752	0.000153389	0.000147707
488564	0.002	0.000236947	0.000144856	0.00012073	0.000149685	0.000106223	0.000101394	0.000236754	0.009391763	0.044145155	0.000314257	0.401517608	0.00134503	0.001741874	0.000212683	0.000294875	0.754236706	0.004220312	0.014481404	0.000391908	0.000309573	0.000174005	0.000193183	0.000227002	0.000212498	0.000406051	0.00098865	0.000231809	0.000169019	0.000367459	0.000202833	0.00014002	0.000188311	0.000159334	0.031392306	0.000202818	0.000323677	0.00014002	0.000202783	0.000188304	0.000275381	0.000144849	0.000193132	9.17E-05	0.000183482	0.000115879	0.000144849	0.000178647	0.000120707	0.000135192	0.00014002	0.000144849	0.000212459	0.000188304	0.000260845	0.000130364	0.000178662	7.73E-05	8.21E-05	0.000125536	0.000178655	0.000106223	0.000178647	0.00011105	0.000140021	0.000207616	0.000173827	0.000178646	0.000144849	0.000178647	0.000130364	0.000144849	0.000323674	0.000164162	0.00023663	0.000140021	0.000125558	0.000178647	0.000106222	0.000183484	0.000101394	0.000183475	0.000183482	0.000144842	0.000193147	0.000231773	0.000149677	0.000130364	0.000154506	0.000140021	0.000125529	0.000207617	0.000159334	0.000188304	0.000178647	0.000149678	0.000106223	0.000231788	0.000164163	0.000130364	0.000144849	0.000144849	0.000173833	0.000193133	0.000183475	0.000140021	0.000106215	0.000149677	0.000140021	0.000149669	0.000101394	0.000164162	0.000154506	0.000144849	0.000115865	0.000193146	0.000183497	0.000154506	0.000130364	0.00015932	0.000178647	0.000159334	0.000168991	0.000130358	0.000164162	0.000149678	0.000178646	0.000135191	0.000193139	0.000168991
488565	0.002	0.000277121	0.000122433	0.000122424	0.000122425	0.00013307	0.000106456	0.000271577	0.010402062	0.048294397	0.000372995	0.446971509	0.001601579	0.001871339	0.000239655	0.000309105	0.816278637	0.004901106	0.016345081	0.000474973	0.000325138	0.000218316	0.00033564	0.000314287	0.000282184	0.000415728	0.000928936	0.000250324	0.000175662	0.000383596	0.000218252	0.000196961	0.000207622	0.000111779	0.034636156	0.000250372	0.000383464	0.000133072	0.000255545	0.000186331	0.000335518	0.000154361	0.000218261	0.000149039	0.000218268	0.000196952	0.000202291	0.000159685	0.000138394	0.000149039	0.000159685	0.000138394	0.000138394	0.000202283	0.000234237	0.000154361	0.000180976	0.000122425	0.000180976	0.00013307	0.000244859	0.000127748	0.000186299	0.000138394	0.000133054	0.000143716	0.000122424	0.000117102	0.000207606	0.000149047	0.000196969	0.000165008	0.000404842	0.000244865	0.000212914	0.00017033	0.000143716	0.000186307	0.000138394	0.000159685	0.000180976	0.00020759	0.000218236	0.000138392	0.000196952	0.000111779	0.000202267	0.000149039	0.000143716	0.00017033	0.000165007	0.000143716	0.000186301	0.000196944	0.000202267	0.000159685	0.00017033	0.000180976	0.000180976	0.000212914	0.000122424	0.000186291	0.000186298	0.000170332	0.00022356	0.000133086	0.000175654	0.000175652	0.00013307	0.000149031	0.000154361	0.000180976	0.000218236	0.000143716	0.000202267	0.000149039	0.000180976	0.000138386	0.000170306	0.000143708	0.000202267	0.000212913	0.000127747	0.000228882	0.000159677	0.000175645	0.000218236	0.000175654	0.000170322	0.000154361
488566	0.002	0.000250057	0.000171294	0.000106348	0.000124842	0.000129466	0.000152592	0.000222046	0.009096342	0.041675536	0.000277651	0.391203869	0.001171952	0.001433319	0.000124932	0.000296158	0.465692782	0.004022348	0.014432465	0.000389591	0.000287102	0.000194427	0.000212943	0.000286939	0.000245137	0.000361085	0.000737171	0.000231244	0.000171094	0.00049091	0.000184978	0.000106347	0.000129466	0.000157215	0.030145217	0.000189603	0.000314584	0.000101723	0.000226627	0.00016647	0.000259067	0.000180328	0.000147961	0.000129466	0.000147969	0.000138713	0.000147961	0.00011097	0.000152584	0.000171079	0.000184965	0.000166464	0.00020807	0.000212757	0.000138713	0.000138713	0.000157215	0.000166463	0.000208077	0.000120218	0.000152585	0.000147961	9.71E-05	0.000161833	9.25E-05	0.000161833	0.000157208	9.25E-05	0.000171087	0.000120218	0.000161833	0.000120218	0.000379546	0.000180328	0.000198829	0.000124842	0.000194213	0.00011097	0.000157208	0.000152584	0.000157201	0.000138706	0.000180335	0.000143337	0.000134089	0.000161831	0.000110971	0.000147961	0.000157208	0.000161833	0.000157208	0.000124842	0.000134089	0.000097099	0.000106346	0.000161833	6.94E-05	0.00013409	0.000134089	0.000175704	0.000194213	0.000124843	0.000124835	0.000189557	0.000166456	0.00011558	0.000147961	0.000129466	0.000161831	0.000120218	0.000180348	0.000161831	0.000157208	0.000221948	0.000134089	0.000106312	0.000157201	0.000138713	0.000184951	0.000147961	0.000129466	0.000120211	0.000157208	0.000152584	0.000194198	0.000134089	0.000194198	0.00017108	0.000152577	0.000152564
488567	0.002	0.000197643	0.000151485	0.000100976	0.000119335	0.000119335	0.000105565	0.000303158	0.008739991	0.042250143	0.000326244	0.389745617	0.001180979	0.001608995	0.000183592	0.000294208	0.626767503	0.003975708	0.013925519	0.000372653	0.000303387	0.00016067	0.000169853	0.000202036	0.000275543	0.000266425	0.000902874	0.000234171	0.000119335	0.000450503	0.000142284	0.000151464	0.000133104	0.000133105	0.029079294	0.000229575	0.000303092	0.000169824	0.00023872	0.000151464	0.00035832	0.000169851	0.00020657	0.000100976	0.000128515	0.000169822	0.000105565	0.000160645	0.000151484	0.000114746	0.000119335	0.000128515	0.000206562	0.000151463	0.000206557	0.000156067	0.000160644	0.000128515	0.000174413	0.000165233	0.000110156	0.000114745	0.000119335	0.000137701	0.000133105	0.000146874	0.000123925	0.00019741	0.000142285	0.000110155	0.000142285	0.000156054	0.000399772	0.000146874	0.000238733	0.00016983	0.000165233	0.000128515	0.000146874	0.000123925	0.000183592	0.000188191	0.000133104	0.000133111	0.000156054	0.00019278	0.000119335	0.000151463	0.000188183	0.000146874	0.000137695	0.000128514	0.000201953	0.000160643	0.000160643	0.000133104	0.000123925	9.64E-05	0.000105565	0.000137688	0.000142285	0.000156054	0.000105559	0.000156054	0.000146874	0.000206542	0.000192773	0.000114738	0.000156054	0.000169824	0.000133105	0.000137695	0.000137695	0.000174413	0.000128515	0.000165219	0.000137695	0.000114745	0.000146874	0.000156047	0.000110155	0.000169824	0.000156054	0.000123918	0.000160643	0.000114745	0.000133104	0.000165233	0.000165226	0.000165233
488568	0.002	0.000233945	0.000142318	0.000152361	0.000126955	0.000147276	0.00014219	0.000340488	0.009356276	0.046434956	0.000335474	0.436281806	0.001235989	0.001718638	0.000193018	0.00028986	0.530359927	0.004507955	0.015150804	0.000387087	0.000274633	0.000249151	0.000284592	0.000269319	0.000284486	0.000376184	0.001080833	0.000162502	0.000137112	0.000406745	0.000213337	0.000177745	0.000132033	0.000152346	0.032741484	0.000264144	0.000335382	0.000142188	0.000198059	0.000167581	0.000370959	0.000147269	0.000192987	0.000137112	0.000157424	0.000177737	0.000172659	0.000142182	0.000157424	0.000126955	0.000147267	0.000177737	0.000137111	0.000172659	0.000233652	0.000167581	0.000116798	0.000187894	0.00014219	0.000147269	0.00017773	0.000126955	0.00016758	0.000121876	0.000157425	0.000101556	0.000121862	0.000147267	0.000182815	0.00014726	0.000172659	0.000147261	0.000421869	0.000137111	0.000192971	0.000152346	0.000162502	0.00014219	0.000157424	0.000147267	0.000203144	0.000177737	0.000147269	0.000172659	0.000208206	0.000172659	0.00016758	0.000137111	0.000177753	0.000203128	0.00017266	0.000177736	0.000116799	0.000137105	0.000172659	0.000208206	0.00016758	0.000101556	0.000147267	0.000157416	0.000203129	0.000132033	0.000192971	0.000218378	0.000152346	0.000147267	0.000177737	0.00019805	0.00016758	0.000213294	0.000126955	0.000203128	0.000162502	0.000157424	0.00014219	0.00014219	0.000182815	0.000152346	0.00016758	0.000116784	0.000187894	0.000177737	0.000187894	0.000192971	0.000182815	0.000167581	0.000147252	0.000157424	0.000162501	0.000162502
488569	0.002	0.000182529	0.000167234	0.000146857	8.61E-05	0.000096191	0.000167068	0.000334401	0.009609029	0.046514911	0.00045115	0.429330688	0.00133386	0.001733905	0.000182356	0.000344788	0.719097303	0.004420685	0.015641854	0.000396212	0.000263653	0.000238287	0.000217801	0.000288924	0.000283644	0.000430827	0.001031331	0.000156952	0.000162008	0.0003141	0.000167076	0.000136692	0.000167068	0.000162006	0.032790435	0.000192435	0.000344442	0.000207661	0.000293819	0.000146818	0.000374902	0.000177195	0.000248164	0.000146818	0.000207571	0.000111379	0.000177194	0.000121504	0.000212657	0.000131623	0.000136692	0.000156953	0.000197453	0.000141756	0.000293732	0.000126567	0.000167068	0.00013163	0.000136692	0.000141741	0.000197446	0.000121504	0.000207571	0.000146818	0.000146818	0.000156944	0.000136694	0.000126567	0.000202509	0.000162006	0.000227852	0.000151881	0.000430736	0.000136692	0.000237972	0.000121505	0.00016707	0.00013163	0.000162006	0.000116421	0.000151882	0.000141748	0.000187319	0.000136692	0.000156937	9.62E-05	0.000156943	0.000167068	0.000207571	0.000121505	0.000172132	0.000156943	0.000182258	0.000162006	0.000136692	0.000177195	0.00018732	0.000136701	0.000177195	0.000146825	0.000136694	0.000141756	0.000116442	0.000187329	0.00018732	0.000121498	0.00016707	0.000167068	0.000167068	0.000156929	0.000187319	0.000156944	0.000151881	0.000156943	0.000156937	0.000237947	0.000197446	0.000172132	0.000141756	0.000167068	0.000156943	0.000162008	0.000172132	0.00012656	0.000136692	0.000101246	0.000156943	0.000156943	0.00017718	0.000172132
488570	0.002	0.000286871	0.000154684	0.000131777	0.00014905	0.000160414	0.000154711	0.000343993	0.011260126	0.052193489	0.000447383	0.489241375	0.001434679	0.002147792	0.000200516	0.000326985	1.098977344	0.00504913	0.017646891	0.000430758	0.000281143	0.000229179	0.00030382	0.000298178	0.000338204	0.000470407	0.000982392	0.00021773	0.000206246	0.000441621	0.00018333	0.000246376	0.00025797	0.000206273	0.036599205	0.000263639	0.000424193	0.000103123	0.000217704	0.000217721	0.000361113	0.000200526	0.00026936	0.000160414	0.000131768	0.000108843	0.000171863	0.000126039	0.000160415	0.000154693	0.000103123	0.000166142	0.000240629	0.000200518	0.000297965	0.000223537	0.000131768	0.000206256	0.000223434	0.000154686	0.000148956	0.000183339	0.000126039	0.000229162	0.000183331	0.000229164	0.00018906	0.000200518	0.000148956	0.000154684	0.000217706	0.000131768	0.000596637	0.000211976	0.000211993	0.0001776	0.0001776	0.000194788	0.000177602	0.000211976	0.000315184	0.000143218	0.000217704	0.000171872	0.000200516	0.00018333	0.000171872	0.000171872	0.000229196	0.000171872	0.00018333	0.0001776	0.000166142	0.000148956	0.000166142	0.000240646	0.000200516	0.00018906	0.000171872	0.000160412	0.000200516	0.00013176	0.000114581	0.000154684	0.000257832	0.000206246	0.000148956	0.000194797	0.000200518	0.000126039	0.000177602	0.000200516	0.000211976	0.000206247	0.000206246	0.000177602	0.000194788	0.00018333	0.00018333	0.000148956	0.000200518	0.000240613	0.000194788	0.000234883	0.000171846	0.000148956	0.000131768	0.000217704	0.000252114	0.000211974
488571	0.002	0.00024592	0.000179556	0.000151152	0.000122777	9.44E-05	0.000160568	0.000307222	0.009112763	0.042915095	0.000354591	0.396123739	0.001124899	0.001626981	0.000155832	0.000359325	0.460367349	0.003696418	0.014589857	0.000355199	0.00019389	0.000179555	0.000198438	0.000269368	0.000193624	0.000373473	0.000971572	0.000184194	0.000146388	0.00039239	0.000198401	0.00010861	0.000141665	9.44E-05	0.030350608	0.000222014	0.000326099	0.000136942	0.000259799	0.000141665	0.000297653	0.000184144	0.000170013	7.55E-05	0.000184193	0.000118061	0.000146387	0.000212512	0.000113332	8.97E-05	0.000132221	0.000165276	0.000165276	0.000151102	0.000231401	0.000188893	0.000207783	0.000127498	0.00010861	0.000146388	0.000136949	8.03E-05	0.000160554	0.000155832	0.000132214	0.000146388	0.000127484	0.000160554	0.000155832	0.000155832	0.000141665	7.08E-05	0.000411241	0.000160555	0.000198324	0.000103887	0.000203076	8.97E-05	0.000141665	0.000193609	0.000127498	0.000132221	0.000165276	0.000146401	0.000165276	0.000155831	0.000127499	0.000165276	0.000151124	0.000122777	0.000160554	0.000132221	0.000155831	9.92E-05	0.000169998	0.000155832	0.000118054	9.44E-05	0.0001322	0.000132221	0.000160554	0.000127498	0.000160554	0.000179442	0.000155832	0.000136942	0.000132222	0.000141665	0.000160554	0.000160554	0.000165269	0.000179442	0.000165275	0.000122775	0.000207782	0.000122769	0.000118047	9.92E-05	0.000146381	0.000151109	0.000184165	0.000151109	0.000179443	0.000132221	0.000165275	0.000193609	0.000179442	0.000122775	0.000136942	0.000217226
488572	0.002	0.000226826	0.000177376	0.000157614	0.000118171	9.36E-05	0.000137874	0.000275875	0.009320631	0.045398615	0.000320323	0.41896485	0.001202704	0.001710819	0.000162603	0.000315573	0.700169022	0.004504508	0.014977781	0.000390022	0.000335612	0.000167446	0.000221637	0.000335074	0.000221611	0.000325365	0.000869224	0.000231536	0.000147714	0.000468533	0.000192101	0.000152637	0.000128019	0.000162487	0.032572633	0.000206858	0.000369623	0.00017237	0.000265961	0.000127998	0.000266011	0.000192043	0.00022651	0.000152638	0.00014279	0.000152638	0.000128019	0.00012311	0.000152638	0.000157561	0.000196967	0.000123095	0.000256075	0.000196959	0.000280821	0.000152637	0.000128019	0.000123095	0.000152637	0.00018218	0.000187104	0.000118171	0.000152637	0.000152637	0.000137866	0.000157561	0.000201927	0.000162485	0.000167409	0.000157561	0.000211731	0.000192036	0.000507799	0.000137866	0.000211738	0.000142791	0.000162486	0.000221578	0.000118156	0.000162486	0.000172335	0.000172355	0.000152637	0.000157547	0.000162486	0.000128019	0.000118164	0.000157561	0.000167416	0.000132942	0.000152637	0.000182181	0.000137859	0.00014279	0.000118171	0.000192028	0.000187104	0.000137866	0.000187104	0.000157563	0.000167388	9.36E-05	0.000123095	0.000201876	0.000167409	0.000162486	0.00016741	0.000152622	0.000201876	0.000142782	0.000142791	0.000167409	0.000201876	0.000157561	0.000137852	0.000177256	0.000118171	0.000172333	0.00015756	0.000147714	0.000147714	0.000162485	0.000246228	9.85E-05	0.000201877	0.000192036	0.000113247	0.000172332	0.00018218	0.000192028
488573	0.002	0.000163489	0.000227873	0.000163334	0.000133613	0.000113818	0.000143511	0.000292164	0.009737023	0.044670599	0.000401287	0.416541372	0.001388529	0.001670408	0.000133627	0.000322156	0.643858294	0.004455892	0.015293449	0.000322561	0.000287405	0.00018821	0.000178172	0.000297185	0.000292096	0.000351705	0.000948412	0.000153415	0.000133612	0.000436137	0.000202923	0.000143533	0.000168253	0.000128664	0.031604658	0.000188054	0.000381323	0.000113818	0.000237596	0.000173217	0.000316931	0.000128664	0.000212842	0.000138561	0.00021285	0.000133612	0.000113818	0.000138561	0.000108869	0.000173202	0.00016826	0.000123716	0.000183099	0.000192996	0.000277261	0.000192995	0.000153406	0.000183099	0.000143511	0.000118767	0.000188048	0.000153406	0.000138569	0.000153408	9.40E-05	0.000188048	0.000183099	0.000138546	0.000173202	0.000118767	0.000108869	0.000168254	0.000430863	0.000143517	0.000188048	0.000143511	0.000158356	0.000168253	0.000158356	0.000183098	0.000217762	0.000163304	0.000128664	0.000133612	0.0002326	0.000202961	0.000168253	0.000188048	0.000178144	0.000168253	0.000183107	0.000148458	0.000178143	0.000143509	0.000178151	0.000148458	0.000148458	0.00018309	0.000148458	0.000173202	0.000143509	0.000212791	0.000148458	0.000188048	0.000128657	0.000197944	0.000163305	0.000168253	0.000108862	0.000138561	0.000138561	0.000143509	0.000118767	0.00013856	0.000128657	0.000143509	0.000108869	0.000138561	0.000143509	0.000183098	0.000173202	0.000163305	0.000192996	0.000138554	0.000143511	0.00017815	0.000138561	0.000153406	0.000108869	0.000143502
488574	0.002	0.000202828	0.000141325	0.000155539	0.000141304	0.000117747	0.000127182	0.000254492	0.008958692	0.04337198	0.000292277	0.39866894	0.001236157	0.001651255	0.000141318	0.000282974	0.812252337	0.004049503	0.014188606	0.000382739	0.000259431	0.000235678	0.000249772	0.000296964	0.00031578	0.000381881	0.000964474	0.000221395	0.000131877	0.000481236	0.000197851	0.000164853	0.000127168	0.000122472	0.030470457	0.00020254	0.000344081	0.000169563	0.000211961	0.000141297	0.000296845	0.000127167	0.000230844	0.000122458	0.000141297	9.42E-05	0.000117747	0.000089488	0.000103611	0.000117733	0.000141297	0.000075358	0.000113037	0.000164847	0.000273302	0.000150725	0.000150724	0.000155426	0.000108327	0.000164847	0.000146006	0.000113037	0.000103618	0.000155434	0.000164861	0.000155427	0.000188396	0.000141297	0.000197824	0.000108327	0.000188404	0.000136587	0.000414862	0.000183693	0.000235553	0.000183686	0.000174267	0.000136588	0.000150717	0.000174267	0.000164846	0.000164847	0.000216683	0.000122458	0.000160122	0.000136602	0.000141297	0.000178991	0.000183722	0.000169556	0.000131863	0.000122458	0.000169564	0.00012716	0.000164847	0.000155427	0.000127167	0.000211952	0.000141297	0.000169556	0.000160138	0.000136594	0.000131877	0.00014602	0.000178976	0.000136587	0.000155427	0.000122458	0.000169557	0.000155426	0.000169556	0.000146006	9.42E-05	0.000122458	0.000155406	0.000141297	0.000136587	0.000136587	0.000146006	0.000160136	0.000160136	0.000127161	0.000174267	0.000174267	0.000174265	0.000150717	0.000131877	0.000174265	0.000127168	0.000174267
488575	0.002	0.000284086	0.000123093	0.000208957	0.000133788	0.000101679	0.000128452	0.000315969	0.010261528	0.049173597	0.00035891	0.448659626	0.001469903	0.001935991	0.000176601	0.000348475	0.483384437	0.00497692	0.016645491	0.000418648	0.000300046	0.000160562	0.000240833	0.000289208	0.000235533	0.000396449	0.000993313	0.000240931	0.000144491	0.000439299	0.000144492	0.000165898	0.000235477	0.00013914	0.034927086	0.000214078	0.000374822	0.000192663	0.000273001	0.000155203	0.000439311	0.000171249	0.000230133	0.000149841	0.000165922	0.000101679	0.000160546	0.00013914	0.000224819	0.000128436	0.000155193	0.000123085	0.000214092	0.000192664	0.000198007	0.000203357	0.000219413	0.000149843	0.000128437	0.000181952	0.000267607	0.000165896	0.000192656	0.000181952	0.000149843	0.000155193	0.000219413	0.00013914	0.000155193	0.00013914	0.000192654	0.000144484	0.000514316	0.000181952	0.000256938	0.000133788	0.000128436	0.000149843	0.000198005	0.000160546	0.000160546	0.000123085	0.000133788	0.000101671	0.000155193	0.000181952	0.000160546	0.000192654	0.000230133	0.000155193	0.000155193	0.000149843	0.000181952	0.000155193	0.000160547	0.000203367	0.000165896	0.000171258	0.000165896	0.000181952	0.000112382	0.000187304	0.000176601	0.000224763	0.000160546	0.000176599	0.000176601	0.000192654	0.00017125	0.000192656	0.000128436	0.000128436	0.000165896	0.000181952	0.000165898	0.000192654	0.000181952	0.000171249	0.000198005	0.000181952	0.000224765	0.000133796	0.000165898	0.000176601	0.000192653	0.00020871	0.000176599	0.000171249	0.000149843	0.000155193
488576	0.002	0.000200697	0.000131985	0.000171094	0.000122303	9.78E-05	0.000102723	0.000411057	0.009834132	0.044611198	0.000352252	0.414280572	0.001228754	0.001628568	0.000180854	0.000337789	0.466593858	0.004097522	0.014745243	0.000352904	0.000279025	0.000185801	0.000229805	0.00028866	0.000278787	0.000308196	0.000926877	0.00022982	0.000171079	0.000445557	0.000175975	0.000146632	0.000127082	0.000131969	0.031388338	0.000180885	0.000366865	0.000156408	0.000254208	0.00015152	0.000288551	0.000141744	0.000205295	0.000127082	0.000141745	0.000171079	0.000127089	0.000127082	8.80E-05	0.000151521	0.000131964	0.000141744	0.000175959	0.000151528	0.00025426	0.000127074	0.000190644	0.000156408	0.00015152	0.000141745	0.000175959	0.000127082	0.000112418	0.000146632	0.000156408	0.000161296	0.00010753	0.000136857	0.00017107	0.000131961	0.000224866	0.00013685	0.000425712	0.000215047	0.000234655	0.00012708	0.000171072	0.000161289	0.000156408	0.000112411	0.000156408	0.000136857	0.000156408	0.000185734	0.00018084	0.00015152	0.000210182	0.000234649	0.00015152	0.000146618	0.00017107	0.000156408	0.000146632	0.000185734	0.000141745	0.00015152	0.00015152	0.000141737	0.000175966	0.000156408	0.000127082	0.000166177	0.000161295	0.000224844	0.000127082	0.000122194	0.000117306	9.28E-05	0.000224837	0.000190621	0.000151521	0.000117298	0.000166183	0.000146631	0.000171072	0.000161296	0.000131969	0.000195546	0.000180847	0.000166183	0.000171072	0.000185734	0.000161296	0.000127074	0.000151521	0.000146632	0.000171063	0.000122193	0.000122193	0.00013685
488577	0.002	0.000217121	0.000136768	0.000127272	0.000117825	8.95E-05	0.000146111	0.000268778	0.009109273	0.042614927	0.000334939	0.392341362	0.001423019	0.001648002	0.000155537	0.000259438	0.445763569	0.004305687	0.014789679	0.000354511	0.000264268	0.00016511	0.000226345	0.000282993	0.000216876	0.000405965	0.000945908	0.000249918	0.00015555	0.000358536	0.000216834	0.000150977	0.000174388	0.000150816	0.03035534	0.000240477	0.000320744	0.000179116	0.000216813	0.000136678	0.000301846	0.000150816	0.000207387	0.000150816	0.000127251	0.000146104	9.43E-05	0.000108399	0.000146102	8.01E-05	0.000174381	0.000117825	0.000160242	0.000146104	0.000127251	0.000160242	0.000174381	0.000122524	0.000179094	0.000169668	0.000150816	0.000127251	0.00015553	0.000127251	0.000169668	0.000113112	0.000103679	0.00015553	0.000146097	0.000127251	0.000164955	0.000122538	0.000367933	0.000221525	0.000264055	0.000202659	0.000127251	0.000117825	0.00014139	0.000164955	0.000221519	0.000164954	0.000160242	0.00014139	0.000131964	0.000164963	0.000146104	0.000131964	0.000183814	0.00014139	0.000169668	0.000141391	0.000122538	0.00015553	0.000131964	8.95E-05	0.000141397	0.000164963	0.000136677	0.000221511	0.000122538	0.00018852	0.000136677	0.000150809	0.000122538	0.000150816	0.000146102	0.000155528	0.00017438	0.000122538	9.43E-05	0.000131957	0.00015553	0.000169668	0.000103679	0.000113112	0.000160242	0.000174381	0.000117825	0.000164954	0.000155522	0.000131964	0.000150824	0.000127251	0.000127251	0.000169668	0.000164955	0.000164955	0.000131964	0.000193247
488578	0.002	0.000238186	0.000165671	0.000118915	0.00015523	8.79E-05	0.000129255	0.000377743	0.010232249	0.048802163	0.000424616	0.435871852	0.001336672	0.001917868	0.000191313	0.000269152	0.750218786	0.004816827	0.015653453	0.000425249	0.000191522	0.000196692	0.000237916	0.000346758	0.000263777	0.000445311	0.001089848	0.000289727	0.000170618	0.000434739	0.000243047	0.000129255	0.000165456	0.000186128	0.033274689	0.000268916	0.000408842	0.000139597	0.000232707	0.000134426	0.000331108	0.000134426	0.000160278	0.000129255	0.000201655	0.000118915	0.000134426	7.76E-05	0.000124086	0.000134425	0.000139596	0.000165447	0.000186128	0.000201639	0.00029483	0.000191299	0.000134426	0.000144767	0.000113745	0.000180959	0.000211987	0.000144782	0.000134426	0.000180951	0.000149936	0.000155107	0.000113737	0.000149936	0.000144767	0.000134426	0.000175789	0.000201647	0.000429475	0.000175788	0.000274076	0.000155099	0.000139589	0.000196494	0.000149936	0.000155107	0.000186128	0.000129255	0.00017061	0.000144767	0.000170617	0.000103397	0.000170617	0.000222343	0.000212027	0.000139596	0.000155107	0.000155107	0.000118907	0.000129255	0.000155107	0.000134442	0.000155106	0.000186128	0.000124078	0.000149937	0.000160278	0.000129255	0.000196468	0.000196468	0.000118907	0.000196468	0.000118915	0.000191322	0.000129255	0.000160278	0.000175788	0.000201639	0.000165447	0.00014993	0.000175788	0.000258527	0.000134418	0.000206809	0.000180959	0.000160293	0.000139574	0.000186128	0.000191299	0.000118915	0.000180957	0.000134418	0.000113745	0.000186128	0.000165447	0.000175788
488579	0.002	0.000300161	0.000117917	0.000181804	0.000176885	0.000157267	0.000181841	0.000324498	0.009697616	0.045200949	0.00029989	0.432310136	0.00122991	0.001567694	0.000127744	0.000310034	0.965344585	0.004057871	0.014529564	0.000379411	0.000290335	0.000201494	0.000265473	0.000290227	0.000294948	0.000383666	0.000832652	0.000162144	0.000171977	0.000354105	0.000265647	0.000157223	0.000147397	0.000171963	0.031823049	0.000191632	0.000324449	0.000127744	0.000201466	0.000176877	0.000265435	0.000181797	0.00021619	0.000142483	0.000147397	0.000113005	0.000108091	0.000162136	0.000113004	0.00016705	0.000127744	0.00013757	0.000167043	0.000196559	0.000314595	0.000152311	0.000186702	0.000117917	0.000117917	0.000157224	0.000191609	0.000162144	0.00012283	0.000167027	0.00021619	0.000142483	0.00013757	0.000103178	0.000176876	0.000157223	0.000157223	0.000127744	0.000324446	0.000206378	0.000191616	0.000142483	0.000132657	0.000137578	0.000171963	0.000196529	0.00018179	0.000142484	0.000171962	0.00016705	0.00016705	0.000152318	0.000108091	0.000117917	0.000196529	0.000103177	0.000196529	0.000152311	0.000132649	0.000142483	0.000201457	0.000152309	0.00021619	9.34E-05	0.000176876	0.000157223	0.000216189	0.000162137	0.000157223	0.000157223	0.00016705	0.000167051	0.00016705	0.00016705	0.000181789	0.000152309	0.000113004	0.000171962	0.000157223	0.000152311	0.000117917	0.000171963	0.000162136	0.000152309	0.000147389	0.000162136	0.000157223	0.000142483	0.000157208	0.000147398	0.000132657	0.000157223	0.000181789	0.000132657	0.000167048	0.000152309
488580	0.002	0.000244237	0.000124555	0.000207751	0.000114161	0.000145295	0.000160863	0.000332252	0.009801052	0.048086694	0.000254416	0.432962392	0.001451244	0.002004288	0.000197195	0.000358578	0.464911713	0.004514529	0.015790442	0.000400622	0.000280631	0.000275265	0.000197219	0.000322008	0.000217976	0.000405082	0.000952716	0.000202438	0.000140106	0.000504191	0.000202382	0.000176439	0.000155697	0.000176438	0.033699136	0.000228453	0.000368639	0.000150484	0.000228361	0.000197225	0.000415498	0.00020758	0.000197189	0.000124538	0.000155674	0.000181618	0.000186808	0.000145295	8.30E-05	0.00011416	0.000181618	0.000191998	0.000166052	0.000103782	0.000217952	0.000160862	0.000119342	0.000119327	0.000166053	0.000192037	0.000129721	0.000129728	0.000155674	0.000191998	0.000191998	0.000150484	0.000166052	0.000134916	0.000181627	0.000166052	0.000160849	0.000103782	0.000446678	0.000207567	0.000217959	0.000155672	0.000186808	0.000176431	0.00013491	0.000140107	0.000150484	0.000171241	0.000155675	0.000140106	0.000181643	0.000212739	0.000191998	0.000124539	0.000207566	0.000191998	0.00017643	0.000160863	0.000186808	0.000124531	0.000134917	0.00019199	0.000140107	0.000134917	0.000202384	0.000202376	0.00018162	0.000160862	0.000186816	0.000192006	0.000155674	0.000160863	0.000249118	0.00017643	0.00018162	0.000166052	0.000197186	0.000134917	0.000145295	0.000166052	0.00018162	0.00011416	0.000166044	0.000134917	0.000150484	0.000191998	0.00012972	0.000191998	0.000212754	0.000160863	0.000202375	0.000166061	0.000134916	0.000155674	0.000202382	0.000207564
488581	0.002	0.000327109	0.000168561	0.000121157	0.000163287	8.43E-05	0.000105341	0.000353218	0.010097819	0.047270707	0.000342686	0.446017699	0.001308383	0.001878683	0.000184386	0.00028991	0.785544846	0.004690423	0.015655433	0.000486308	0.00029012	0.000195047	0.000310985	0.000247606	0.00026874	0.000395437	0.000961646	0.000258141	0.000189613	0.000406193	0.000158082	0.000168561	0.000152759	0.000158011	0.032923641	0.000200156	0.000305637	0.000184411	0.00029503	0.000221224	0.000284501	0.000184347	0.000242302	0.000136943	0.000163278	0.000121142	0.000126409	0.000121142	0.000147477	0.000200149	0.00014221	0.000205423	0.000147477	0.00014221	0.000289838	0.000173812	0.000205439	0.000158011	0.000147477	0.000158011	0.000179079	0.00014221	0.000126409	0.000179081	0.000100074	0.000200147	0.000152744	0.000147462	0.000184354	0.000163278	0.000205415	0.000131676	0.000426958	0.000136942	0.000231743	0.000168545	0.000168545	0.000152744	0.00014221	0.000147477	0.000168537	0.000163279	0.000126409	0.000168545	0.000231751	0.000163279	0.000184346	0.000158011	0.000279177	0.000205415	0.000237025	0.000136943	0.000179079	0.000158011	0.000126409	0.000179079	0.000205454	0.000189613	0.000136943	0.000163279	0.000136935	0.000179079	0.000131668	0.000152745	0.000179079	0.000189613	0.000173812	0.000136943	0.000131676	0.000152744	0.000163279	0.00014221	0.000136942	0.000142203	0.000115867	0.000173813	0.000179063	0.000136943	0.000163278	0.000205414	0.000179079	0.000131676	0.000210681	0.000158011	0.000231749	0.000173813	0.000152744	0.000131676	0.000231749	0.000142211
488582	0.002	0.000220497	0.00015878	0.000112643	9.22E-05	0.000189462	0.000215125	0.000297133	0.010066202	0.046640632	0.000343439	0.432869533	0.001416864	0.001831741	0.000245877	0.0003025	0.692844862	0.004319607	0.015305028	0.000354286	0.000323052	0.000240786	0.000246057	0.000353627	0.00029199	0.000415167	0.000991382	0.00024596	0.000179366	0.000456387	0.000153606	0.000163845	0.000168966	0.000143372	0.033273595	0.000312584	0.000358755	0.000168974	0.000261229	0.000122884	0.000338111	0.000148486	0.000204823	0.000158725	0.000199733	0.000158725	0.000133125	0.000133125	0.000148486	0.000138244	0.000148484	0.000143365	0.000174086	0.000199694	0.000276629	0.000184326	0.000194576	0.000133123	0.000204831	0.000143365	0.000117764	0.000107523	0.000174086	0.000127988	0.000158725	9.73E-05	0.000143349	0.000138244	0.000184326	0.000163831	0.000189448	0.000209927	0.000399668	0.000199687	0.000199693	0.000184326	0.000133125	0.000189445	0.000179206	0.000194566	0.000199687	0.000133125	0.000174086	0.000168966	0.000148486	0.000168965	0.000189445	0.000256032	0.000174086	0.000102395	0.000153567	0.000158725	0.000168966	0.000189447	0.000209942	0.000168966	0.000184326	0.000153605	0.000128004	0.000143365	0.000163845	0.000194552	0.000199702	0.000220175	0.000163845	0.000163845	0.000168965	0.000199687	0.000174086	0.000133125	0.000194583	0.000153605	0.000117756	0.000168966	0.000194566	0.000194566	0.000179206	0.000245776	0.000179206	0.000174086	0.000168952	0.000112644	0.000184326	0.000179206	0.000148486	0.000138244	0.000184326	0.000112622	0.000184325	0.000122876
488583	0.002	0.000197176	0.000167606	9.35E-05	0.0001329	0.000162434	0.000103382	0.000310332	0.009503539	0.045062672	0.000270914	0.417738645	0.001366779	0.001866103	0.000192005	0.000236424	0.846776691	0.004234971	0.01493573	0.00043941	0.00024155	0.000211766	0.000241352	0.000261121	0.000236315	0.00039418	0.000893698	0.00019692	0.000147675	0.000443666	0.000206765	0.000157519	0.000113212	0.000177224	0.031565695	0.000182169	0.000334903	0.000157512	0.000147668	0.000103368	0.000270873	0.000127979	0.000206782	0.000211709	0.000187047	0.00015259	0.000127979	0.000108289	0.000162435	0.000196904	0.000103367	0.000108289	0.000187045	0.000191976	0.000201821	0.00015259	0.00019689	0.000142745	0.000187082	0.000157512	0.000206734	0.000118133	0.000127979	0.000123056	0.000206743	0.000147666	0.000118134	0.000187053	0.000167356	0.000182124	0.000196898	0.000162435	0.000379263	0.000177201	0.000216587	0.000191968	0.000167349	0.000118134	0.000152589	0.0001329	0.000216579	0.000177201	0.000172287	0.000152589	0.00019689	0.000182122	0.00015259	0.000113219	0.000177201	0.0001329	0.000206749	0.000113205	0.000118127	0.000157512	0.000182122	0.000162434	0.000177208	0.000113212	0.000137823	0.000187045	0.000147653	0.000177201	0.000118134	0.000216586	0.000216617	0.0001329	0.000167356	0.000142731	0.000167356	0.000137823	0.000137823	0.000157512	0.000172279	0.000113204	0.000211657	0.000162435	0.00016242	0.000127979	0.000167356	0.00015259	0.000147668	0.000142731	0.0001329	0.000177201	0.000127978	0.000162442	0.00015259	0.000142745	0.000127979	0.000191968
488584	0.002	0.000153963	0.000138911	0.000119096	0.000114105	8.43E-05	6.95E-05	0.000307765	0.009612009	0.045715453	0.000317813	0.413719516	0.001382281	0.001754307	0.000168678	0.000347782	0.48655916	0.004304747	0.01536457	0.00038279	0.000278227	0.000188573	0.000263072	0.000332861	0.000243161	0.000377383	0.00094068	0.000248174	0.000128988	0.000352536	0.000218362	0.000168677	0.000143872	0.000104182	0.032031236	0.000253139	0.000362477	0.000173637	0.000233217	0.000183561	0.000347464	0.00018853	0.000178599	0.000188545	0.000148831	0.000143871	0.000143871	0.000128988	8.43E-05	0.000153793	9.92E-05	0.000114105	0.000178599	0.000148833	0.000307798	0.000168677	0.000168677	0.000109144	0.00011409	0.000119059	0.000119066	0.000114098	0.000138911	0.000188521	0.000168677	0.000128988	0.000138911	0.000168684	0.000213342	0.000158755	0.000183577	0.00013395	0.000476836	0.000183561	0.000248092	0.000124027	0.000208395	0.000158755	0.000168677	0.000163716	0.000188521	0.000173637	0.000208374	0.000158755	0.000138903	0.000143872	0.000158755	0.000183575	0.000213327	0.000148833	0.000173624	0.000153794	0.000158755	0.000143871	0.000158755	0.000148833	0.000153793	0.000153793	0.000163715	0.000208365	0.000158755	0.000168656	0.000109144	0.000188536	0.000143871	0.000153787	0.000208365	0.000133949	0.000183561	0.000153794	0.000183561	0.000223256	0.000138911	0.000173639	0.000119066	0.000148833	0.000198444	0.000138897	0.000178599	9.42E-05	0.000158755	0.000173637	0.000138909	0.000178599	0.000173637	0.000109144	0.000163715	0.000178599	0.000173631	0.000173637
488585	0.002	0.000168529	0.000188151	0.000143539	0.000158387	0.000103942	0.000158402	0.000292212	0.009115432	0.045486584	0.00033187	0.415212569	0.001128849	0.001800584	0.000183195	0.000356942	0.67796828	0.004305784	0.01492799	0.000466615	0.000252805	0.000198072	0.000207943	0.000237729	0.000247562	0.000277549	0.00094358	0.000207943	0.00011384	0.000307114	0.000163336	0.000138589	0.000193058	0.000153437	0.032263103	0.000202964	0.000411169	0.000168295	0.000202963	0.000183159	0.000331811	0.000133639	0.000217812	0.000148495	0.000123741	0.000202948	0.000133632	0.000148488	7.42E-05	0.000143538	0.000168286	0.000153437	0.000163337	0.000138589	0.000227698	0.000138589	0.00011879	0.000153438	0.000163343	0.000123732	0.000158387	0.00012869	0.000143539	0.000133639	0.000138589	0.000148487	0.000202948	0.000133639	0.000168287	0.000118791	0.000178185	0.000173244	0.000495573	0.000113833	0.000297118	0.000207891	0.000183143	0.000178186	0.000143539	0.000153437	0.000183134	0.000138589	0.000103941	0.000148488	0.000193034	0.000207897	0.000153429	0.000173228	0.000148488	0.000193033	0.000173236	0.000193034	0.000153437	0.000188084	0.000158387	0.000133639	0.000148488	0.000173236	0.000148488	9.40E-05	0.000138589	0.000133639	0.000118791	0.000183158	0.000143538	0.000148488	0.000168279	0.000212839	0.000148488	9.90E-05	0.000123732	0.000178185	0.000143538	0.000123732	0.000123739	0.000168286	9.90E-05	0.000193034	0.000148487	0.000173236	0.000193033	0.000173236	0.000168286	0.00014848	0.000217789	0.000148488	0.000197985	0.000153437	0.000158387	0.000183134
488586	0.002	0.000176549	0.000142048	0.00014693	0.000132237	0.000161653	0.000171419	0.000318574	0.009564539	0.045920193	0.000353039	0.408554188	0.001384981	0.001667358	0.000166522	0.000235278	0.479622667	0.004375976	0.0153567	0.000417618	0.000250177	0.00019598	0.000264592	0.000284419	0.000313688	0.000333368	0.000923766	0.000195937	0.000127346	0.000426642	0.00015183	0.000195937	0.000156741	0.000142033	0.031319749	0.000220484	0.000308719	0.000151836	0.000220418	0.000142033	0.00030382	0.000142033	0.000230293	0.000161615	0.000107749	0.000142033	0.000166521	0.00014693	0.000107748	0.000122441	0.000186111	0.000102851	0.000156725	0.000191024	0.000200775	0.000156725	0.000156725	0.000171426	7.35E-05	0.000132237	0.000102851	0.000142039	0.000166521	9.31E-05	0.000166521	0.000107748	0.000117544	0.000171419	0.000166521	0.000156725	0.000200841	0.000151827	0.000397041	0.000171419	0.000220464	0.000166521	0.000156718	0.000166521	0.000176308	0.000156725	0.000117543	0.000151828	0.00014693	0.000166521	0.000112646	0.000166522	0.000191018	0.000117544	0.00016655	0.00020571	0.000161624	0.000156725	0.000112639	0.000112639	0.000142026	0.000112646	0.000176317	0.000142033	0.00012734	0.000156725	0.000156725	0.000161624	9.79E-05	0.000151827	0.000127332	0.00014693	0.000142032	0.00012734	0.000142032	0.000112624	0.000166522	0.000166521	0.000176324	0.000186112	0.000142046	0.000151828	0.0002106	0.000215526	0.000176316	0.000200805	0.000142032	0.000186111	0.000142032	0.000137135	0.000176316	0.000132237	0.000171426	0.000195906	0.000171419	0.000107748
488587	0.002	0.000220879	0.000138536	0.000107733	0.000112863	0.000143667	0.000133384	0.000256634	0.010115179	0.047917545	0.000374935	0.43161946	0.001351012	0.001663249	0.000205222	0.000251531	1.023430266	0.004757289	0.015685624	0.000416645	0.000272302	0.000184738	0.000184701	0.000287502	0.00024117	0.000374906	0.000988368	0.000236125	0.000200074	0.000467501	0.000153904	0.000133384	0.000153912	0.000143644	0.033326588	0.000189815	0.000390206	0.000153904	0.000241165	0.000210351	0.00024625	0.000164173	0.000169295	0.000174424	0.000194945	0.000179554	0.000107733	0.000153904	0.000148773	0.000123123	0.000133384	0.000138513	0.000210336	0.000159035	0.000220688	0.000169295	0.000128245	0.000133384	0.000128253	0.000138498	0.000194946	0.000169294	0.000133384	0.000153904	0.000148775	0.000107732	0.000117995	0.000159034	0.000159034	0.000143645	0.000153904	0.000138514	0.000472537	0.000174424	0.000117993	0.000164164	0.000189815	0.000200076	0.000117978	0.000184685	0.000189823	0.000179555	0.000179555	0.000169287	0.000143636	0.000205205	0.000159035	0.000133384	9.75E-05	0.000143644	0.000200074	0.000159035	0.000220611	0.000138513	0.000184685	0.000164164	0.000153904	0.000153904	0.000200076	0.000128253	0.000138513	0.000174417	0.000169294	0.000215465	0.000200076	0.000174424	0.000194945	0.000194945	0.000194945	0.000112855	0.000148773	0.000138505	0.000189814	0.000159034	0.000189815	0.000148773	0.000143644	0.000169294	0.000133376	0.000138513	0.000159035	0.000164164	0.000215465	0.000138513	0.000174424	0.000184685	0.000153904	0.000184685	0.000194946	0.000179555
488588	0.002	0.000170257	0.000122815	0.000118065	0.000108628	0.000118058	0.000141684	0.000203099	0.008943269	0.042893977	0.000349762	0.390286604	0.001272527	0.001482746	0.00017947	0.000307333	0.911717617	0.003994223	0.014612065	0.000397876	0.000302667	0.000170032	0.000269484	0.000259933	0.000193616	0.000345155	0.000909856	0.000198346	0.000127503	0.000444569	0.000184186	0.000132226	0.000155852	0.000151115	0.030412398	0.000217256	0.0003449	0.000113336	0.000193631	0.000155838	0.000269253	0.000108613	0.00020309	0.000193651	0.000118058	0.000165282	0.000146393	0.00014167	0.000118058	0.000141691	0.000136933	0.000136948	0.000179457	0.000122781	0.000236217	8.50E-05	0.000151115	0.000127503	0.000118058	0.000132226	0.000188907	0.000132226	0.000122781	0.00016056	0.000155836	0.000132226	0.000151115	0.000122774	0.000207812	0.000136947	0.000160553	0.000127504	0.000378095	0.000231438	0.000240924	0.000170004	0.000165281	0.000170005	0.000160552	0.000165261	0.000179448	0.000136948	0.000151108	0.000146393	0.000136947	0.000160559	0.000151115	0.000136947	0.000217249	0.000118058	0.000151115	0.000136933	0.000160559	0.000160559	0.000113336	0.000151115	0.000193616	0.000170004	0.000179456	9.44E-05	0.000170005	0.000184171	0.000103891	0.000118058	0.000184171	0.000132224	0.000151115	0.00014167	0.000170004	0.000193616	0.000141669	0.000132226	0.00014167	0.000127503	0.000118058	0.000165281	0.000146385	0.000188893	0.000122781	0.000132226	0.000188886	0.00014167	0.000136947	0.000132218	0.000122774	0.00014167	0.000165275	0.000203068	0.000132224	0.00014167
488589	0.002	0.000194207	0.000158242	0.000148013	9.70E-05	0.000127577	0.000142888	0.000280859	0.009482877	0.047485349	0.00035767	0.426828212	0.001448313	0.001753058	0.000137785	0.000378151	0.479893492	0.004557522	0.015525659	0.000388871	0.000286201	0.00017867	0.000331887	0.000281007	0.000214354	0.000337129	0.000972755	0.000224559	0.000188823	0.00044452	0.000209235	0.000183736	0.000122475	0.000193925	0.033385313	0.000255399	0.000362524	0.000158197	0.000193927	9.19E-05	0.000270612	0.000255263	0.000204132	0.000183721	0.000142886	0.000199029	0.000158197	0.000137783	9.19E-05	0.000142887	0.000147991	0.000117371	0.000234782	0.000193918	0.000270536	0.000219458	0.000173507	0.000127577	0.000142887	0.000158189	0.000224553	0.000188815	0.000142895	0.000158197	0.000137783	0.000112268	0.00021945	0.000158197	0.000163299	0.000117379	0.000132681	0.00014799	0.000480248	0.000193918	0.000270588	0.000178608	0.000168411	0.00019906	0.000178609	0.000137783	0.000188815	0.000183704	0.000163299	0.000132681	0.000173506	0.000142872	0.000188814	0.000142887	0.000209237	0.000112253	0.000117371	0.000122474	0.000209228	0.000188815	0.000132681	0.000158197	0.000147991	0.000168402	0.000132681	0.000137783	0.000193918	0.000173506	0.00022456	0.000219434	0.000102047	0.000137776	0.000147991	0.000163299	0.000137783	0.000142887	0.000193919	0.000183713	0.000142887	0.000163299	0.000173506	0.000153093	0.000137783	0.000214324	0.000173506	0.000173506	0.000163299	9.19E-05	0.00014799	0.000219441	0.000168402	0.000178631	0.000178608	0.000158196	0.000224536	0.00014799
488590	0.002	0.00020982	0.000119733	0.000159655	0.000134683	0.000169624	0.000184589	0.000334423	0.009791504	0.045363828	0.000429472	0.411313964	0.001314774	0.001682636	0.000184566	0.000369714	0.712548101	0.004446631	0.015196827	0.000450283	0.00028971	0.00019455	0.000184613	0.000239623	0.000289449	0.000399517	0.000920983	0.000189554	0.000219515	0.000444708	0.000119718	0.000144661	0.000154636	0.000214518	0.031259667	0.000144659	0.000474413	0.000189569	0.000219508	0.000194589	0.000369404	0.000174597	0.000204527	8.48E-05	0.000219507	0.000139672	0.00017459	0.0001796	0.00017459	0.000129695	0.000154636	0.000149649	0.000149648	0.00017459	0.000294489	0.00019455	0.000134669	0.000109741	0.000139672	0.00011473	0.000179578	0.000159632	0.00017459	0.000139672	0.000139672	0.00017459	0.00011473	0.000144661	0.000199554	0.000129688	0.000194558	0.000104747	0.000444468	0.000174589	0.000204572	0.000134683	0.000184574	0.000139672	0.000184565	0.00017459	9.48E-05	0.000154636	0.000169602	0.000144661	8.98E-05	0.000154636	0.000169601	0.000169586	0.000174604	0.000169601	0.000159625	0.000129695	0.000134683	0.000194543	0.000154636	0.000144661	0.000179578	0.000194542	0.000194544	0.000129695	0.000139672	0.000119726	0.000159626	0.000189554	0.000114708	0.000189554	0.000154637	0.000164612	0.000149633	0.00017459	0.000164612	0.000159625	9.48E-05	0.000179578	0.000134683	0.00017957	0.000154637	0.000129695	0.000179578	0.000109734	0.000204519	0.000164614	0.000179578	0.000134677	0.000169601	0.000154652	0.00015961	0.000154636	0.000109742	0.000214512
488591	0.002	0.000252988	0.00014509	0.000102932	0.000145062	0.000159155	0.000107611	0.000262182	0.009059928	0.042607126	0.000299752	0.39524363	0.001289675	0.001654859	0.000135691	0.000290528	0.445943594	0.00412913	0.014173446	0.000365966	0.0002952	0.000210647	0.000271521	0.000257512	0.000182485	0.000374633	0.000788598	0.000168442	0.000140362	0.000402961	0.000159098	0.000126326	0.000107604	0.000140383	0.030589932	0.000205893	0.000346534	0.000121647	0.000201243	0.000205914	0.000304287	0.000159077	0.000224623	0.000102932	0.000145041	0.000149721	0.000126325	0.000182471	0.000112289	0.000121633	0.00016377	0.000149719	0.000121647	0.00017312	0.000252715	0.00014504	0.000210563	9.83E-05	0.000149719	0.000116975	0.000224616	0.000145027	0.000126325	0.00014504	0.000135683	0.000140362	0.000116968	0.000121647	0.000154397	0.000159077	0.000205864	0.000140362	0.000393364	0.000126325	0.000168434	0.000131005	0.00011229	0.000107611	0.000126325	9.83E-05	0.000149719	0.000173113	0.000173113	0.000168434	0.000135683	0.000182471	0.000102925	0.000159077	0.0002059	0.00017312	0.000182471	0.000140363	0.000182485	0.000131005	0.000154397	0.000140362	0.000135684	0.000121646	0.000131005	0.000201193	0.000145041	0.000116968	0.000168435	0.000168434	0.0002059	0.000149719	0.000135683	0.000168441	0.000149712	0.000116968	0.000177785	0.000135683	0.00014504	0.000130984	0.000126325	0.00018715	0.000121647	0.000173113	0.000149719	0.000102925	0.000173112	0.000126319	0.00017312	0.000140355	0.000126325	0.000116962	0.000135683	0.000173113	0.000112289	0.000135683
488592	0.002	0.00021746	0.000211806	0.000141135	0.000108564	0.000146563	0.00015199	0.00025534	0.010684962	0.049387324	0.000380503	0.456531284	0.001512895	0.001870621	0.000146561	0.000255379	0.496270548	0.00481991	0.016311745	0.000397417	0.000260942	0.000271717	0.000228085	0.000320568	0.000206289	0.000429249	0.001029367	0.000190022	0.000233446	0.000451337	0.00015199	0.00015199	0.000184559	0.000168283	0.034727541	0.000309629	0.000363905	0.000184559	0.00025521	0.000108556	0.000309555	0.000184559	0.000200844	0.000113992	0.000195415	0.000141117	0.000130277	0.000200844	0.000157418	0.000168274	0.000173703	0.000135705	0.000227994	0.00020628	0.000315002	0.000151966	0.000217129	0.000162846	0.000157419	0.000135706	0.000173704	0.000113992	0.000184559	0.000119412	0.000249715	0.000173711	0.000173704	0.000162846	0.000217136	0.000135706	0.000222589	0.000162846	0.000494442	0.00017913	0.000206272	0.000162846	0.000173703	0.000168267	0.000217129	0.000130277	0.000249707	0.000200852	0.000157418	0.00017913	0.00015199	0.000103128	0.000162846	0.000168275	0.000276961	0.000130277	0.000151991	0.00010312	0.000168275	0.000141134	0.000217129	0.000222557	0.000135705	0.000157418	0.000206272	0.000135705	0.00024427	0.000222557	8.68E-05	0.000211701	0.000217128	0.000146561	0.000206265	0.000157418	0.000168275	0.000124849	0.000184559	0.000195415	0.000211701	0.00011942	0.000184585	0.000211699	0.000146563	0.000157419	0.000200836	0.000195415	0.000238849	0.000173703	0.000233413	0.000195415	0.000157419	0.000162846	0.000211701	0.000113992	0.000217128	0.000179132
488593	0.002	0.000209362	0.000156816	0.000130666	0.000146347	0.000104533	0.00017248	0.000230021	0.010001709	0.048447802	0.000292994	0.439763037	0.001355855	0.001753016	0.00014637	0.000350735	0.463052201	0.00424624	0.016054752	0.000450843	0.000256247	0.000219621	0.000203911	0.000266702	0.000314046	0.000350582	0.000991269	0.000266749	0.0001568	0.000434294	0.000167309	0.00020384	0.000219519	0.000203864	0.03299968	0.000209091	0.000376589	0.000167255	0.00020384	0.000193387	0.000339924	0.000193412	0.00017248	0.000151573	0.000114986	0.000167261	0.000141119	0.000188183	0.000114986	0.00010976	0.000167253	0.000141121	0.000209066	0.000151573	0.000245708	0.000151573	0.000141119	0.000130666	0.000193395	0.000141119	0.000182959	0.0001568	0.000151574	0.000114971	0.00012544	0.000193387	0.000172495	0.000146347	0.000146347	0.00017248	0.000203864	0.000141119	0.000434253	0.000209075	0.000224747	0.000114971	0.000162026	0.000193387	0.00017248	0.000198606	0.000177706	0.000151574	0.000167253	0.000151573	0.000114971	0.000177706	0.0001568	0.000135893	0.000203848	0.000151565	0.000162026	0.000219529	0.000203848	7.32E-05	0.000193387	0.000130666	0.000151573	0.000130666	0.000146339	0.000198613	0.000135893	0.000167253	0.000156792	0.000203839	0.000203839	0.00017248	0.000209058	0.000167253	0.000167253	0.00017248	0.00013587	0.000114986	0.0001568	0.000182934	0.000172479	0.0001568	0.000125378	0.000146347	0.000182934	0.000146347	0.000172479	0.000229982	0.000177706	0.000229973	0.000198613	0.000146339	0.00012544	0.000172479	0.000167253	0.0001568
488594	0.002	0.000206609	0.000211529	0.000123784	0.000144429	0.000118619	0.000139341	0.000227055	0.010243104	0.047742592	0.00032514	0.434849002	0.001207223	0.001798085	0.000180522	0.000330427	0.524703701	0.004344666	0.015824197	0.000423912	0.000247915	0.000180523	0.000263173	0.000283887	0.000273434	0.000392358	0.000941784	0.000201199	0.000221989	0.000423431	9.80E-05	0.000103147	0.000170193	0.000154721	0.032799985	0.000237407	0.000319906	0.000165051	0.000190822	0.000165035	0.000319922	0.000165035	0.000175359	0.000139248	0.000257914	0.000154721	0.000103147	0.000170192	0.000170193	0.000123776	0.000149564	0.000139248	0.000154721	0.000123776	0.000299258	0.000190822	0.000128933	0.000108304	0.000134091	0.000159878	0.000185664	0.000144406	0.000170192	0.000175366	0.000195987	0.000144406	0.000139242	0.000128933	0.000185664	0.000180508	0.000257914	0.000159877	0.000464619	0.000128927	0.000242434	0.000159877	0.000180508	0.000170193	0.000139248	0.000128933	0.000185664	0.000195979	0.000190824	0.000118619	0.000144406	0.000242411	0.000149556	0.000211452	0.000180508	0.00017535	0.000170192	0.000165035	0.000170192	0.000149563	0.000159877	0.000108304	0.000149563	0.000139248	0.000159877	0.000175365	0.000206294	0.000170192	0.000170193	0.00017535	0.000185664	0.000123769	0.00017535	0.000128933	0.000206301	0.00019598	0.000159877	0.000159869	0.000128919	0.000180508	0.000165035	0.000159878	0.000206294	0.000170184	0.000128933	0.000165027	0.000159877	0.000190822	0.000134091	0.000134091	0.000195971	0.000139248	0.000165035	0.000123761	0.000108304	0.000154721
488595	0.002	0.000200828	0.000174858	9.26E-05	0.000113119	0.000159387	0.00011826	0.000262317	0.010218595	0.047449745	0.000308817	0.43659598	0.00131831	0.001912197	0.000210837	0.000267572	0.478724551	0.004184706	0.015555441	0.000391686	0.000242023	0.000195419	0.000200644	0.000319043	0.000288047	0.000355218	0.000871482	0.000241787	0.000190245	0.000417091	0.000200635	0.000190244	0.000138827	0.000138827	0.032800442	0.000236623	0.000458067	0.000174821	0.000226261	0.000190284	0.000231473	0.000143969	0.000221219	0.000169679	0.000164536	0.000169679	0.000143969	0.000102835	0.000138819	0.000210812	0.000123394	0.000185103	0.000185104	0.000133686	0.000267441	0.000169677	0.00021082	0.000169702	0.00011826	0.000113119	0.000200537	0.000190245	0.000154253	0.00017482	0.000164536	0.00017482	0.000164536	0.000179962	0.000179961	0.000205678	0.000231387	0.000138827	0.000499318	0.000185095	0.000200537	0.00011826	0.000133686	0.000159386	0.000133685	0.000113119	0.000195403	0.000143969	0.000128536	0.000154253	0.00014911	0.000123402	0.000169679	0.000123395	0.000123403	0.000195387	0.000231387	0.000159394	0.000159411	0.00014911	0.000128545	0.000164536	0.000185103	0.00017482	0.000133678	0.000133686	0.000215961	0.00014911	0.00016968	0.000149112	0.000190244	0.00017482	0.000149112	0.000154253	0.000179962	0.000159394	0.000190244	0.000185111	0.00017482	0.000169677	0.000164536	0.000143969	0.000185103	0.000179961	0.00014911	0.000133686	0.000164536	0.000159394	0.000195387	0.000169679	0.00017997	0.000195387	0.000164536	0.00011826	0.000164536	0.00011826
488596	0.002	0.000193505	0.00015182	0.000142626	0.00011501	9.66E-05	0.00015182	0.000230129	0.008909141	0.042373405	0.000280878	0.380710701	0.001249331	0.001594218	0.00017025	0.000294867	0.423960307	0.004246322	0.013919305	0.000313748	0.000230349	0.000147254	0.00021639	0.000220995	0.000202493	0.000354968	0.000812259	0.000193293	0.000147213	0.000391483	0.000142612	0.000147227	0.000147213	0.000124211	0.029175826	0.000285408	0.000294597	0.00011501	0.000220849	0.000179423	0.000377571	9.20E-05	0.000174817	0.000170216	0.000151814	0.00010581	8.74E-05	0.000156414	0.000119611	0.00014722	0.000184079	0.00011501	0.00018863	0.00011501	0.000266983	0.000133413	0.000151821	0.000128812	9.20E-05	0.000119605	0.000202439	0.000124211	0.000188625	0.000147213	0.000165615	0.000133413	0.000216233	0.000128812	0.000188616	9.66E-05	0.000184031	0.000128812	0.000326906	0.000128812	0.00024854	0.000156415	0.000124211	0.000133413	0.000119611	0.000142558	0.000179416	0.000119611	0.000161015	0.00011041	0.00011501	0.000128812	0.000124211	0.000128805	0.000138012	0.00011041	0.000142613	0.000165615	0.000216227	0.000170216	0.000202431	0.00011041	0.000142612	0.000151814	0.000184016	0.000161014	0.000128812	0.000147213	0.000110409	0.000170214	0.000193225	0.000138014	0.000110396	0.000151814	0.000161014	0.000128812	0.000151814	0.000119611	0.000124197	8.28E-05	0.000170216	0.000193251	0.000124212	0.000193218	0.000170216	0.000151814	0.000165615	0.000170216	0.000142612	0.000161008	0.000170209	0.000119611	0.000119611	0.000142612	0.000147213	0.000170216
488597	0.002	0.000337853	0.000203503	0.000219631	0.000176712	0.000112453	0.000123163	0.000305419	0.009831875	0.04922535	0.000391243	0.448282454	0.001470679	0.001865484	0.00023035	0.000337838	0.667320842	0.004667353	0.01592682	0.000542571	0.000273523	0.000176728	0.000203509	0.000294735	0.000240971	0.000375192	0.000966767	0.00025181	0.000171358	0.000412786	0.00024105	0.000139227	0.000182066	0.000160647	0.035160659	0.000225009	0.000380549	0.000144581	0.000240995	0.000182066	0.000348311	0.000139227	0.000198131	0.000160647	0.000155292	0.000166002	0.000128517	0.000144589	0.000224954	0.000149937	0.000155291	0.000176712	0.000203509	0.000235648	0.000337584	0.000107097	0.000187421	0.000166002	0.000155292	0.000123162	0.000133872	0.000166001	0.000139227	0.000176712	0.000117807	0.000128517	0.000203487	0.000128517	0.000166002	0.000198131	0.000166002	0.000176712	0.000487865	0.000117807	0.000214204	0.00017671	0.000176744	0.000171356	0.000155291	0.000144583	0.000166001	0.000144581	0.000219544	0.000112445	0.00018742	0.000198131	0.000149937	0.000139227	0.000283977	0.000187412	0.000182066	0.000187444	0.000176712	0.00019813	0.000128509	0.000182067	0.000160647	0.000139227	0.000155291	0.000171356	0.000165993	0.000155291	0.000166001	0.000182067	0.000139227	0.000214196	0.000166002	0.000144581	0.00017671	0.000155268	0.000160647	0.00019813	0.000214195	0.000133872	0.000166001	0.00017671	0.000160647	0.00021955	0.000128517	0.000139227	0.000246325	0.000165993	0.00017671	0.000182066	0.000198131	0.000149935	0.000214195	0.000192777	0.000182066	0.00018742
488598	0.002	0.000207444	0.000190433	0.000117563	0.000134359	0.000190366	0.000145564	0.000386623	0.010160323	0.051870244	0.000414671	0.473184299	0.001469458	0.002093586	0.000167956	0.000375529	0.769229694	0.004733534	0.01747196	0.000449181	0.000330802	0.000173604	0.000252039	0.000336376	0.000319263	0.000498985	0.000931787	0.000246399	0.000218341	0.000420312	0.000167948	0.000156752	0.000173546	0.000151153	0.037234362	0.000224073	0.000414524	0.000195938	0.000240762	0.000246357	0.00035287	0.000229538	0.000257545	0.000179145	0.00012876	0.000190341	0.000111957	0.000167948	0.000201563	0.00019594	0.000179145	0.00012876	0.000257529	0.000190341	0.000302385	0.00019594	0.000201537	0.000145555	0.000162349	0.00020712	0.000162351	0.000128752	0.000151154	0.000201537	0.000167947	0.000218333	0.000162341	0.000123162	0.000162349	0.000184735	0.00012876	0.000246341	0.000431377	0.000151153	0.000179145	0.000190341	0.00012876	0.000195948	0.000151154	0.00022393	0.000246358	0.000179145	0.000207136	0.000162349	0.000156752	0.000151146	0.000173547	0.000190341	0.00022393	0.000167948	0.000156752	0.000184742	0.000162351	0.000156752	0.000201537	0.000151153	0.000190341	0.00012876	0.000145555	0.000190341	0.000184727	0.000184742	0.000218331	0.000207153	0.000162351	0.00022394	0.000173546	0.000151136	0.000223922	0.000179145	0.000207135	0.000190341	0.000139956	0.000190368	0.00022393	0.00019594	0.000184735	0.00025193	0.000151154	0.00022393	0.000151153	0.000190341	0.000173546	0.000190341	0.000151154	0.000145555	0.000179145	0.000151154	0.000190341	0.000240726
488599	0.002	0.000287957	0.000143942	0.000154426	0.000138483	0.000133118	0.000181041	0.000293024	0.010268435	0.049436225	0.000341264	0.446208043	0.001537521	0.001915454	0.000191714	0.000335898	0.73461881	0.004652709	0.015989099	0.000432586	0.000271951	0.000266365	0.000223729	0.0003412	0.00025032	0.000335821	0.000923758	0.00019169	0.000127793	0.00047453	0.0001917	0.00018109	0.00015975	0.00019169	0.034596211	0.000212997	0.000335618	0.000197022	0.000186366	0.000154417	0.000303686	0.00019169	0.000228988	0.000143767	0.000191692	0.000159742	0.000149093	0.000165066	0.000159742	0.000159743	0.000154418	0.000181041	0.000207664	0.00019169	0.000260944	0.000202341	0.000181041	0.000133126	0.000127794	0.000138435	0.000250278	0.000149093	0.00020234	0.000138443	0.000143769	0.000186358	0.000181042	0.000186366	0.000133119	0.000106494	0.00020234	0.000122469	0.000436994	0.00011182	0.000213006	0.000149093	0.000181057	0.000154419	0.000175717	0.000138443	0.000228972	0.000170407	0.000181033	0.000159743	0.000149093	0.000207665	0.00021834	0.000133118	0.000207698	0.000165067	0.000218314	0.000138443	0.000175716	0.000197014	0.00020234	0.000165066	0.000159742	0.000170391	0.000186366	0.000212989	0.00019169	0.000106487	0.000127762	0.000218322	0.000197008	0.000191698	0.000197014	0.000186389	0.00013311	0.000127793	0.000149091	0.000207665	0.000138442	0.000186366	0.000149093	0.00019169	0.000228972	0.000186365	0.000127786	0.000149093	0.000228964	0.000154417	0.000212989	0.000228964	0.000197016	0.000138443	0.000186358	0.00021299	0.000181042	0.000186366
488600	0.002	0.000248632	0.000158489	0.000142618	0.000137345	0.00011091	0.000153191	0.000354152	0.010405731	0.050105498	0.000433544	0.445352165	0.001423494	0.00179871	0.000221922	0.000296205	0.517461197	0.004692777	0.015832311	0.000466189	0.00028035	0.000264236	0.000243108	0.000290757	0.000237733	0.000385998	0.000927138	0.000258971	0.000163748	0.000518417	0.000142618	0.000169069	0.000163747	0.000158489	0.033740555	0.000317124	0.000301215	0.000195449	0.000242997	0.00016903	0.000322381	0.00020077	0.000274824	0.00017961	0.000158466	0.000105643	0.000153192	0.000184909	0.000163748	0.000174311	0.000163747	9.51E-05	0.000142618	0.000153184	0.00033826	0.000179594	0.000174311	0.000147901	0.000248288	0.000126772	0.000216592	0.000132054	0.000105628	0.000147901	0.000195441	0.000147901	0.000227143	0.000142618	0.000174313	0.000116208	0.000142618	0.000211287	0.000465332	0.000237706	0.00024299	0.000174321	0.000105636	0.000174305	0.00016903	0.000132054	0.000163748	0.0001479	0.0001162	0.000110925	0.000147901	0.000174311	0.000158466	0.000184877	0.000179594	0.000153183	0.000174311	0.00016903	0.000158466	0.000242981	0.000147901	0.00021657	0.000158466	0.000147893	0.000137337	0.000242988	0.000221851	0.000179595	0.000200723	0.000200724	0.000153183	0.00016903	0.000174313	0.000163748	0.000158466	0.000169022	0.000174313	0.00012149	0.000116208	0.000153175	0.000163747	0.000163747	0.000132062	0.000147901	0.000126772	0.000147901	0.000179586	0.000137336	0.000179594	0.00016374	0.000126764	0.000195441	0.000190158	0.000158466	0.000206005	0.000163747
488601	0.002	0.000224777	0.000186165	0.0002026	0.000142356	0.000153306	0.00019165	0.000246487	0.010613184	0.050764857	0.000400108	0.464898336	0.001553484	0.001925325	0.000202641	0.000367217	0.530799986	0.004911827	0.016743875	0.000472173	0.000296079	0.000229985	0.000246654	0.000263016	0.000229978	0.000367131	0.000994244	0.000257533	0.000169757	0.000499101	0.000180698	0.000202582	0.000142356	0.000158781	0.035910877	0.000224502	0.000493321	0.000136905	0.000202608	0.000164257	0.000323233	0.000197109	0.000164257	0.00013688	0.000120455	0.000153306	0.000164257	0.000142356	0.000120446	0.000109504	0.000158781	0.00014783	0.000142356	0.000186157	0.000334179	0.000142356	0.000180681	0.000175207	0.00013688	0.00014783	0.000229985	0.00018069	0.000197108	0.000202583	0.000136881	0.000197108	0.000175207	0.000158781	0.000158773	0.000153306	0.000262844	0.000147799	0.000482249	0.000180683	0.000235452	0.000224484	0.000164248	0.000219008	0.000224484	0.00012593	0.000213534	0.000202583	0.000175207	0.000153306	0.000219018	0.00014783	0.000131397	0.000153306	0.000175207	0.000191633	0.000175207	0.000180681	0.000257352	0.000164257	0.000197108	0.000169732	0.000197109	0.000158774	0.00013688	0.000180683	0.000136864	0.000164248	0.000224492	0.000186157	0.000224484	0.000142356	0.000219026	0.000175208	0.000153298	0.000142356	0.000197108	0.000158782	0.000191632	0.000169732	0.000158781	0.000142356	0.000158781	0.000213534	0.000164257	0.000158774	0.000158781	0.000208058	0.000213534	0.000191625	0.000153306	0.000235426	0.00013688	0.000202583	0.000240917	0.000186157
488602	0.002	0.000232676	0.00018715	0.00011619	0.000121235	0.000121243	0.00012125	0.000237535	0.009763928	0.046638079	0.000364082	0.425925249	0.001377156	0.001816848	0.000181871	0.000318574	0.688227319	0.004562105	0.014887974	0.000334293	0.000283321	0.00023757	0.000272981	0.000338788	0.000298215	0.000419911	0.000881432	0.000171776	0.00014145	0.000394544	0.000202095	0.000131354	0.000136414	0.000192022	0.032576318	0.000212235	0.000384278	0.000166708	0.0002678	0.000141435	0.000414592	0.000166708	0.000131347	0.000126294	0.000181865	0.000151561	0.00014145	0.000146502	0.000156606	0.000151553	0.00017176	0.000131347	0.000191967	0.00017176	0.000313445	0.000161657	0.000151553	0.000136398	0.000136384	0.000161657	0.000257713	0.000156605	0.000171754	0.000156606	0.000156605	0.000181864	0.00017176	0.000106087	0.000207131	0.000186916	0.000181895	0.000116184	0.000394374	0.000232399	0.000227338	0.000136398	0.000151553	0.00014145	0.000136398	0.000171759	0.000176804	0.000111124	0.000151553	0.000101035	0.000111139	0.000176828	0.000136398	0.000131347	0.000186915	0.000151553	0.000166708	0.000176805	0.00019702	0.000161657	0.000146495	0.000212174	0.000161657	0.000136398	0.000207123	0.000146502	0.000176805	0.000166708	0.000161657	0.000247591	0.000191967	0.000151553	0.00014145	0.000146501	0.000141442	0.00017176	0.000136399	0.000156605	0.000131347	0.00019702	0.000166708	0.000176812	0.000151546	0.000156605	0.000191967	0.000126294	0.000191967	0.00014145	0.000217227	0.000191967	0.000156606	0.000222278	0.000202071	0.000131347	0.000212174	0.000181864
488603	0.002	0.000215884	9.58E-05	8.14E-05	0.000148523	0.000143719	0.0001533	0.000321289	0.009405017	0.044917805	0.000326061	0.399631634	0.001199306	0.001553619	0.000162888	0.000340672	0.690548662	0.004222969	0.014700314	0.000384155	0.000239859	0.000249341	0.000196501	0.00024924	0.000287623	0.000340462	0.000879731	0.00018684	0.000138927	0.00045581	0.000172462	0.000148515	0.000114974	0.000172475	0.03066264	0.000239645	0.00031637	0.000119764	0.000234791	0.000148509	0.000277972	0.000172461	0.000177252	0.000105393	0.000186855	0.000134137	0.000119764	0.000110183	0.000129345	0.000124554	0.000129345	0.000172483	9.58E-05	0.000167671	0.000277963	0.000114974	0.000138927	0.000143718	0.000148509	0.000210807	0.000138919	0.000143718	0.000148508	0.000134137	0.000172461	0.000134137	0.000172454	0.000114967	0.000162824	8.62E-05	0.000186848	0.000177252	0.000349961	0.000119757	0.000220396	0.000210808	0.000143718	0.000167671	0.000182043	0.000124556	0.000114974	0.000134137	0.000153299	0.000153299	0.000205996	0.00016767	0.000138928	0.000129345	0.000172461	0.000167671	0.000119764	0.000172462	0.000143718	0.000138927	0.000148509	0.000177252	0.000134137	0.000110183	0.000134137	0.00016288	0.000229949	0.00015809	0.000172461	0.000138928	0.000182042	0.000119764	0.00015809	0.00015809	0.000172461	0.000196414	0.00016288	0.0001533	0.00016288	0.000119764	0.00016288	0.000153299	0.000148509	0.000124556	0.000148509	0.000129338	0.000153299	0.000162881	0.000172461	0.000201206	0.000138927	0.000138927	0.000210785	0.000186832	0.000177244	0.00016288
488604	0.002	0.00025146	0.000180925	0.000140621	0.000155686	0.000125553	0.000135605	0.00031662	0.009741667	0.045988026	0.000377123	0.419807542	0.001343786	0.001734483	0.000175888	0.000251348	0.605919193	0.004364417	0.015452591	0.000493686	0.000226296	0.000185828	0.000231153	0.000271386	0.000271334	0.000447678	0.000861262	0.000271326	0.000190864	0.000447706	0.00020593	0.000190857	0.000165754	0.000165731	0.033036015	0.000180813	0.000351768	0.000155702	0.000205908	0.000205961	0.000392017	0.000195862	0.000200917	0.000165752	0.000160708	0.000135597	0.00016573	0.000130576	0.000135597	0.000135605	0.000130575	0.000115509	0.000180797	0.000140621	0.000261228	0.000160708	0.000165737	0.000150664	0.000155687	0.000130576	0.000155686	0.000185818	0.000170753	0.000155687	0.000155687	0.000195864	0.000145643	0.000110487	0.000210977	0.000110487	0.000195886	0.000150664	0.00042227	0.000150664	0.00023104	0.000150664	0.000170753	0.000180797	0.000145641	0.00018582	0.000190841	0.000210929	0.000155687	0.000125547	0.000175774	0.000175774	0.00014062	0.000160708	0.000256212	0.000215961	0.000130568	0.00014062	0.000175775	0.000130576	0.000180797	0.000205908	0.000165716	0.000135597	0.000195864	0.00014062	0.000130576	0.000135597	0.000125553	0.000180798	0.000180798	0.000236048	0.000180821	0.000190841	0.000180797	0.000105464	0.000170753	0.000135597	0.000150664	0.000175774	0.000175775	0.000200886	0.000190833	0.000180798	0.000190841	0.000130576	0.000165731	0.000145641	0.000105464	0.000120531	0.000145641	0.000180797	0.000125553	0.000185818	0.00016071	0.000190841
488605	0.002	0.000209039	0.0001874	0.000155221	0.000101692	0.000139157	0.000112396	0.000267751	0.010259998	0.049992785	0.000375038	0.451002819	0.001464557	0.001773247	0.000171326	0.000316236	0.704567137	0.004667312	0.016674194	0.000445599	0.000353782	0.000171294	0.000251666	0.000326757	0.000251603	0.000401864	0.000944657	0.000171294	0.000181991	0.000353507	0.000187337	0.000176639	0.000160574	0.00017127	0.033824076	0.000219482	0.000380299	0.000192687	0.000181993	0.000155205	0.000358786	0.000181975	0.000230162	0.000144509	9.10E-05	0.000112396	0.00014451	0.000101676	0.000165926	0.000107028	0.000203425	0.000155215	0.000187327	0.0001231	0.000267627	0.000214089	0.000133805	0.00017127	0.000198048	0.000133797	0.00011774	0.000123077	0.000176622	0.00018735	0.000171278	0.000149854	0.000235514	0.000176622	0.000198032	0.000139157	0.000203383	0.000123093	0.000482277	0.000171264	0.00021409	0.000208736	0.000198032	0.00017127	0.000192679	0.000214088	0.000181975	0.000144509	0.000187311	0.0001231	0.00013379	0.000107036	0.000198032	0.000171262	0.00014451	0.000187352	0.000128452	0.000139157	0.000149862	0.000144501	0.000176623	0.000187327	0.000165918	0.000149862	0.000214089	0.000139157	0.00017127	0.000165918	0.000219448	0.000208744	0.000208728	0.000240866	0.000107028	9.10E-05	0.000198024	0.00017127	0.0002248	0.000187326	0.000176623	0.000181975	0.000187327	0.000181975	0.000187342	0.000107036	0.00020872	0.000214088	0.000165918	0.000160558	0.00017127	0.000176622	0.000160566	0.000181959	0.000181975	0.000155215	0.000181983	0.000155213
488606	0.002	0.000227426	0.000184887	0.000179559	0.000147926	0.000126754	0.000132027	0.000338211	0.01021587	0.049392259	0.000375337	0.447051611	0.001338374	0.001974778	0.000206003	0.000280089	0.724746692	0.004792403	0.015709492	0.000418516	0.000248559	0.00024845	0.000274808	0.000280097	0.000248237	0.000375413	0.00101199	0.000290644	0.000184846	0.000502553	0.000200715	0.000153153	0.000132027	0.000174285	0.035468875	0.000248292	0.000438697	0.000153151	0.000269373	0.000153153	0.000301162	0.000169003	0.000243034	0.000100341	0.000184839	0.000137309	0.000110903	0.000174277	0.00019012	0.000158449	0.000168995	0.000200707	0.000200682	0.000184838	0.000290629	0.000179557	0.000190129	0.000137309	0.000153153	0.000168995	0.00019012	0.000179549	0.000132027	0.000153153	0.000184839	0.000147871	0.00023765	0.000105622	0.000205963	8.45E-05	0.000168995	0.000132027	0.000359297	0.000158433	0.000184839	0.000142589	0.000137301	0.000163715	0.000205962	0.000211244	0.000147871	0.000174277	0.000153136	0.00019012	0.000168995	0.000153151	0.000179565	0.000168995	0.000205957	0.000200682	0.00019012	0.000142589	0.000137309	0.000163714	0.000126746	0.00020069	0.000163714	0.000163715	0.000168995	0.000158433	0.000158433	0.000163707	0.000179557	0.000221831	0.000179559	0.000195401	0.000174269	0.000174276	0.000184838	0.000190121	0.000132005	0.000142589	0.000142589	0.000174277	0.000184839	0.000200674	0.000184839	0.00019012	0.000200682	0.000153144	0.000184838	0.000190104	0.000221807	0.000168997	0.000216533	0.000163714	0.000179559	0.000190137	0.000184838	7.92E-05
488607	0.002	0.000231504	0.000110557	0.000160811	0.000150768	0.000145736	0.000125633	0.000372242	0.009744851	0.046693055	0.000316935	0.434467703	0.001415957	0.001726459	0.000160811	0.000337164	0.717773331	0.004213709	0.015757184	0.000453587	0.00028685	0.000251411	0.000181122	0.000321909	0.000316775	0.000412575	0.000947895	0.000185969	0.000150761	0.000558701	0.000180912	0.000140711	0.000125633	0.000165837	0.032997936	0.000170886	0.000341883	0.000125641	0.000221148	0.000165867	0.000427626	0.000130659	0.000231198	0.000165837	0.000170869	0.000150762	0.000105532	0.000150761	0.000175888	0.000135684	0.000145736	0.000150762	0.000206055	0.000145735	0.000241285	0.000155788	0.000211088	0.000130659	0.000130659	0.000130659	0.000170862	0.000125633	0.000180912	0.000130659	0.000150761	0.000170862	0.000216098	0.000155787	0.00014071	0.000155787	0.000180951	0.000175888	0.000447682	0.000216144	0.000241278	9.04E-05	0.00019599	0.000180912	0.000175888	0.000160811	0.000190963	0.000226148	0.000115583	0.000195988	0.00014071	0.000145735	0.000125626	0.000211066	0.000185938	0.000160811	0.000216098	0.000135684	0.000145735	0.000160789	0.000110543	0.000110557	0.000180912	0.00014071	0.000175888	0.000216105	0.000135684	0.000150746	0.000165836	0.000201014	0.000190963	0.000150761	0.000226141	0.000105532	0.00017588	0.000165837	0.00017588	0.000190963	0.00020103	0.000125633	0.000125618	0.000110558	0.000145735	0.000145735	0.000170847	0.000180912	0.000145735	0.000125633	0.000135684	0.000180905	0.000170862	0.000135684	0.000185938	0.000211064	0.000160811	0.00021609
488608	0.002	0.000227168	0.000170184	0.000134067	0.000113441	0.000149576	0.000180497	0.00033542	0.00987361	0.048043846	0.000299407	0.44098712	0.001317023	0.001734876	0.000165036	0.000335578	0.670833736	0.004736929	0.015999253	0.00050688	0.000283988	0.000289106	0.000190819	0.000304461	0.000304331	0.000413052	0.000925719	0.000170169	0.00012891	0.00050087	0.000165005	0.000139223	0.000154693	0.000185646	0.034245403	0.000180498	0.000371523	7.73E-05	0.000237211	0.000123754	0.000325017	0.000159857	0.000263031	0.000154693	0.000134075	0.000123754	0.000103128	0.000139223	0.000118597	0.000185631	0.000139224	0.000154693	0.000221749	0.000195944	0.000226908	0.000216585	0.000185631	0.000134066	0.000185631	0.000113441	0.000180475	0.000134067	0.000103128	0.000165013	0.00015985	0.000195944	0.000201102	0.000165005	0.000134067	0.000170162	0.000190787	0.000201099	0.000356079	0.000190788	0.000294042	0.000206256	0.000226891	0.000154693	0.000190788	0.000170161	0.000154693	0.000128918	0.000221751	0.000139201	0.000154685	0.00017017	0.000144372	0.000175318	0.000185631	0.000154693	0.000159848	0.000201101	0.000190788	0.000113433	0.000221726	0.000185631	0.000190788	0.000175318	0.000165005	0.000195944	0.000170162	0.000134067	0.000180475	0.000185639	0.000185631	0.000180475	0.000154691	0.000206256	0.000108262	0.000113434	0.000165005	0.000263084	0.000159848	0.000185631	0.000185631	0.000180475	0.000232047	0.000149536	0.000149537	0.00014438	0.000195944	0.000185631	0.000185631	0.000190788	0.000206256	0.000175317	0.000226882	0.000154693	0.000252672	0.000211413
488609	0.002	0.000201375	0.000170386	9.28E-05	0.000159896	0.000118609	0.000154731	0.000237313	0.010015475	0.048086079	0.000376801	0.438950472	0.00147924	0.001739794	0.000170202	0.000304722	0.718259884	0.004595007	0.015407027	0.000455095	0.000325434	0.000206292	0.00018578	0.000299334	0.000201128	0.000392292	0.001029699	0.000185666	0.000144394	0.000454512	0.000170187	0.000195978	0.000128924	0.000139238	0.033855136	0.000247625	0.000345749	0.000211449	0.000252729	0.000159865	0.000309566	0.000185649	0.000237268	0.000185649	0.000113452	0.000123766	0.000154708	0.000113452	0.000159872	0.000123766	0.000154709	0.000123766	0.000190814	0.000144394	0.000278585	0.000195963	9.28E-05	8.25E-05	0.000159865	0.000165029	0.000185649	0.000154708	0.00018565	0.000149551	0.000185649	0.000242391	0.000144394	0.000118601	0.00019597	0.000226959	0.000185649	0.000170178	0.000387068	0.00022174	0.000226928	0.000190808	0.000123766	0.000139236	0.000154708	0.000201143	0.000170178	0.000165021	0.000170179	0.000154692	0.000175329	0.000108288	0.000175335	8.77E-05	0.000139236	0.000165021	0.000170178	0.00014955	0.000128923	0.000159857	0.000154708	0.00013408	0.000154708	0.000165029	0.000144394	0.000123743	0.000159864	0.000170179	0.000134072	0.000175335	0.000154708	0.000201119	0.000154708	0.000139236	0.000211434	0.0001547	0.000139236	0.000206276	0.000170178	0.000211434	0.000123766	0.000211434	0.000170178	0.000206284	0.000134072	0.000170178	0.000139236	0.000170178	0.000170178	0.000226913	0.000180491	0.000185649	0.000139236	0.000128923	0.000190805	0.000159856
488610	0.002	0.000189926	0.000158094	0.000163356	0.000168592	9.48E-05	0.000147518	0.000274145	0.010396525	0.049426527	0.000437927	0.441290051	0.001254784	0.001718591	0.000115923	0.000395802	0.506856684	0.004484269	0.016367522	0.000412407	0.000321985	0.000242587	0.000295415	0.000332184	0.000263503	0.000458935	0.000866671	0.000221293	0.000152786	0.00045385	0.000226578	0.000216024	0.000158055	0.000142249	0.034173725	0.000200212	0.000363715	0.000163323	0.000210747	0.000168592	0.000337402	0.00020025	0.000216018	0.000168592	0.00017386	0.000136981	0.000200203	8.43E-05	0.000210747	0.000173861	0.000126428	0.000121191	0.0001686	0.000163323	0.000279317	0.000158055	0.000168592	0.000189675	0.00018965	0.000168593	0.000231829	0.000168592	0.000147518	0.000142249	0.000121175	0.000247619	0.000210739	0.000173861	0.000168592	0.000136981	0.000189675	0.000136981	0.000395412	0.000200204	0.000279335	0.000200203	0.000163324	0.000200203	0.000168592	0.000147518	0.000194935	0.000184397	0.00017386	0.000189667	0.000179129	0.000163323	0.000184398	0.000147518	0.000126436	0.000163324	0.000136981	0.000194933	0.00023709	0.000142249	0.000158055	0.000158055	0.000189666	0.000163323	0.000126421	0.000194935	0.000158055	0.000136981	0.000168593	0.000173861	0.00017386	0.000168592	0.00017386	0.000194935	0.000189658	0.000163324	0.000158055	0.000200195	0.000163323	0.000173861	0.00017386	0.000168593	0.00023709	0.000189666	0.000142233	0.000184397	0.000152778	0.000163324	0.000163323	0.000142249	0.000179129	0.000121167	0.000147517	0.000221278	0.000115899	0.000152786
488611	0.002	0.000217465	0.000175904	9.31E-05	0.00011891	0.000227612	0.00018095	0.000289662	0.01027034	0.04843985	0.000419175	0.433269443	0.001513943	0.001759901	0.000186306	0.000248385	0.754694649	0.004490407	0.016186457	0.000466681	0.000248531	0.000238151	0.000258756	0.00033113	0.00032072	0.000445216	0.000970141	0.000217155	0.00018095	0.000408896	0.00011891	0.00017061	0.0001551	0.000191344	0.033198841	0.000212117	0.000424325	0.000170609	0.000227549	0.00019129	0.000294836	0.000149929	0.000289662	0.000129259	0.000160269	0.000160271	0.00016544	0.000139589	0.0001034	0.000175781	0.000103399	0.000186121	0.000227479	0.000211969	0.000253318	0.000149931	0.000160263	0.000160269	0.00011374	0.00014476	0.000191298	0.000201629	0.0001551	0.00018095	0.000149929	0.00012408	0.0001551	0.00016544	0.000217139	0.00018095	0.000170609	0.000206809	0.000398352	0.000144759	0.000248253	0.0001551	0.00011374	0.000170603	0.000170609	0.000139591	0.000149929	0.000222311	0.000139589	0.0001551	0.00018612	0.00013442	0.0001551	0.00012925	0.000201715	0.0001551	0.00017578	0.000149931	0.000149923	0.000149929	0.000175787	0.000222318	0.000139589	0.00020163	0.000191344	0.000139582	0.000196452	0.000149929	0.000191298	0.000206799	0.000186121	0.000206801	0.00017578	0.000180958	0.0001551	0.00019129	0.00017578	0.00014476	0.00014476	0.000175778	0.00017061	0.000227479	0.0001551	0.00018095	0.00017578	0.000180943	0.000134419	0.000160271	0.00013442	0.00018095	0.00018098	0.000124056	0.000160271	0.00017578	0.000155084	0.00021197
488612	0.002	0.000255121	0.000175569	0.000164211	0.000124573	9.06E-05	0.000169906	0.000345683	0.010647055	0.051523488	0.000453704	0.478235485	0.001623786	0.002065579	0.000232176	0.000311593	1.111835056	0.004794795	0.017572061	0.000528043	0.000289214	0.000215315	0.000277536	0.000317361	0.000243536	0.000487765	0.001045401	0.000226538	0.000198185	0.000555869	0.00022653	0.000186859	0.000186869	0.000203872	0.037275336	0.000254844	0.000379611	0.000181197	0.000220851	0.000147214	0.000413656	0.000181197	0.000243475	0.000169872	0.000198183	0.000164211	0.000158548	0.000124565	0.000169872	0.00016984	0.000203863	0.000203838	0.000158548	0.000152885	0.000288862	0.000203847	0.000186859	0.000152886	0.000175534	0.000192522	0.000215171	0.000152885	0.000152918	0.00011891	0.000147223	0.000175535	0.000175534	0.000203838	0.000226496	0.000181197	0.000158548	0.000198185	0.000441953	0.000175535	0.000215173	0.000164209	0.000215181	0.000175526	0.000164209	0.000175534	0.000169872	0.000175534	0.000158548	0.000147216	0.00018686	0.00014156	0.000198159	0.000192522	0.000181198	0.000135898	0.00025481	0.000164209	0.000220834	0.000130219	0.000169872	0.000169872	0.000237831	0.000175534	0.000164209	0.000192522	0.000164209	0.00018686	0.000226496	0.00020952	0.000226496	0.000226496	0.000226506	0.00014156	0.000203847	0.000192522	0.000152885	0.000181197	0.000192513	0.00014156	0.000203847	0.000175534	0.000175518	0.00020951	0.000147214	0.000232176	0.000175535	0.000198183	0.000203847	0.00020951	0.000198185	0.000192522	0.000158548	0.000164211	0.000203847	0.000243484
488613	0.002	0.000284119	0.000174655	0.000120025	8.18E-05	0.000136392	0.000141848	0.00033851	0.01032885	0.0509016	0.000366098	0.459835602	0.001509531	0.001840669	0.000180069	0.000355077	0.85708429	0.00435541	0.016484994	0.000465127	0.000267688	0.000185665	0.000207315	0.000300251	0.000201869	0.000338559	0.001023462	0.000234758	0.000180038	0.000420446	0.000158199	0.000141848	0.000163687	0.000185517	0.035489073	0.000322059	0.000393065	0.000180038	0.000234619	0.000201876	0.000343891	0.000169125	0.000218253	0.000180038	0.000196429	0.000141833	0.000174582	0.00017459	0.000147303	0.000196404	0.000174583	0.000120025	0.000169127	0.000201861	0.000278363	0.000218259	0.000174582	0.000158214	0.000180054	0.000196404	0.000158214	0.000130936	0.000147303	0.000174582	0.000196406	0.000201861	0.000240051	0.000152751	0.000136392	0.00016367	0.000174574	0.000109114	0.000524325	0.000196404	0.000229138	0.000212772	0.000152758	0.000174582	0.000152759	0.000180022	0.000201861	0.000180037	0.000147295	0.000147303	0.000169125	0.00017458	0.000136383	0.000152759	0.000196412	0.000190949	0.00016367	0.000201859	0.000223691	0.000158214	0.00016367	0.000190949	0.000201861	0.000185493	0.000152759	0.000207317	0.000174582	0.000130936	0.000185493	0.000196404	0.000130912	0.000141848	0.000196403	0.000125472	0.000207315	0.000196404	0.000163662	0.000141848	0.000207315	0.000130928	0.000169125	0.000218228	0.000109105	0.000190949	0.000185493	0.00021277	0.000196396	0.000185501	0.000196404	0.00018003	0.000196404	0.000169127	0.000158214	0.000103641	0.00016367	0.000218227
488614	0.002	0.000171599	0.000209612	0.000166606	0.000157078	9.52E-05	0.000138027	0.000314342	0.008851601	0.043926186	0.000381292	0.407714062	0.00131688	0.001629566	0.000147631	0.000252443	0.60148649	0.004158761	0.014691651	0.000377353	0.000262181	0.00017616	0.000242837	0.000390906	0.000309507	0.000324	0.000897886	0.000233368	0.000114229	0.000362056	0.000204704	0.000147546	0.000109469	0.000109469	0.030737185	0.000199931	0.000299986	0.000142815	0.000171344	0.000176103	0.000319139	0.000138027	0.000238112	0.000166583	0.000152305	0.000128508	0.000138026	0.000157065	0.000166584	0.00010471	0.000123748	0.000157072	0.000142786	0.000161825	0.000257175	0.000114229	0.000147545	0.000133267	0.000123748	0.000171343	0.000166583	1.00E-04	0.000114229	0.000128507	0.000161824	0.00014278	0.000180862	0.000161824	0.000204669	0.000128508	0.000171343	0.000142786	0.00040493	0.000114229	0.000209443	0.000142786	0.000185629	0.000133267	0.000118988	0.000147545	0.000214208	0.000157065	0.000199901	0.000128507	0.000152305	0.000142765	0.00020942	0.000133267	0.000218952	0.000161824	0.000142786	0.000114229	0.000157065	0.000190381	0.000214186	0.000128507	0.000214185	0.000099943	0.000180862	0.000180862	0.000185621	0.000123748	0.000109469	0.000190354	0.000128508	0.000133267	0.000195141	0.000157044	0.000157065	0.000138026	0.000128507	0.000123748	0.000138026	0.000128507	0.000152305	0.000109462	0.000176103	0.000123748	0.000166584	0.000138019	0.000138026	0.000128507	0.000228473	0.000152305	0.000142772	0.000147546	0.000176103	0.000161824	0.000176103	0.000109469
488615	0.002	0.000173658	0.000140639	0.000131265	0.000121877	0.000131237	0.000164046	0.000243849	0.009442804	0.043491692	0.000398861	0.39652586	0.001301626	0.001757009	0.000135924	0.000276912	0.473855605	0.003967318	0.01444395	0.000498283	0.000286342	0.000206369	0.000192336	0.000272062	0.000215633	0.000319108	0.000860411	0.000229812	0.00019689	0.000375383	0.000206314	0.000154672	0.000164046	0.000145297	0.030656681	0.00031441	0.000337675	0.000187488	0.000206238	0.000135924	0.000243783	0.00015936	0.00019219	0.000135924	0.000159359	0.000131237	0.000121863	0.000126549	0.00012655	0.000107801	0.000126549	0.000131238	0.000149985	0.000140612	0.000276621	0.000154672	0.000164046	0.000140611	0.000126543	0.000126549	0.00017342	0.000121863	0.000149985	0.000131237	0.000192154	0.000164045	0.000131237	0.000145298	0.000196876	0.000168733	0.000168733	0.000149986	0.000347086	0.000178107	0.000215611	0.000154672	0.000140611	0.000145297	0.000131237	0.000154671	0.000126535	0.000145298	0.000164046	0.000149985	9.84E-05	0.000178107	0.000178107	0.000159366	0.000164046	0.000154672	0.000140604	0.000131237	0.000168733	0.000206229	0.000154671	0.000220326	0.000126591	0.000117168	0.000121863	0.000103107	0.000135923	0.000140611	0.000206238	0.000201535	0.000201549	0.000178107	0.000145284	0.000187481	0.000210923	0.000145297	0.000154672	0.000140611	0.000182793	0.000103114	0.000159359	0.000224984	0.000140604	0.000131237	0.000140618	0.000131231	0.000140611	0.000201542	0.000117175	0.000182793	0.000121856	0.000145298	0.000112454	0.000192182	0.000168733	0.000126549
488616	0.002	0.000192278	0.000182247	0.000152657	0.000142813	0.0001231	0.000162492	0.000285741	0.009171222	0.045751867	0.000404239	0.415454685	0.001312948	0.001851059	0.000177372	0.000345182	0.44928117	0.004227014	0.01510028	0.000390157	0.00029591	0.000137951	0.00025127	0.000290767	0.000201958	0.000384445	0.000913916	0.000226533	0.000157575	0.00039921	0.000147719	0.000128024	8.37E-05	0.0001231	0.031673745	0.000216685	0.000270919	0.000128024	0.000216677	0.000147719	0.000354774	0.000088624	0.000256114	0.000118175	0.000142795	9.85E-05	0.000103403	0.000132947	0.000123099	0.000103403	0.000137871	0.000128024	0.000211739	0.000128024	0.000216695	0.000142795	0.000196959	0.000113252	0.000137871	0.000206814	0.000123099	0.000157567	0.000123099	0.00017234	0.000177263	0.000152644	0.000128024	0.000157575	0.000182188	0.000167402	0.000152643	0.000128022	0.000389313	0.000123099	0.000320311	0.000128024	0.000123099	0.000152644	0.000157567	0.000187111	0.000157567	0.00017234	0.000118191	0.000187099	0.000113251	0.000128024	0.000142795	0.000196959	0.000157567	0.000118175	0.000157568	0.000128003	0.000152644	0.000118168	0.000132947	0.000162492	0.000157567	0.000147719	0.00017234	0.000147719	0.000187111	0.000147719	0.00009845	0.000152643	0.000137871	0.000132947	0.000108327	0.00017234	0.00017234	0.000162492	0.000157568	0.000147719	0.000147719	0.000137871	0.000142796	0.000137871	0.000201891	0.000123093	0.000201883	0.000182188	0.000201889	0.000142796	0.000132947	0.000162492	0.000196973	0.000182188	0.000211731	0.000182188	0.000206815	0.000216656
488617	0.002	0.000200296	0.000124998	0.000125006	0.000134999	0.000109999	0.000155006	0.000310216	0.009638579	0.045903023	0.000365317	0.417514339	0.001368081	0.001620716	0.000160028	0.000350534	0.615775513	0.004394837	0.01556955	0.000325803	0.000270379	0.000235042	0.000250058	0.000305245	0.000285143	0.000365482	0.00090283	0.000270155	0.000154999	0.000400521	0.000190074	0.000130005	0.000134999	0.000129999	0.032922864	0.00027514	0.000305177	0.000155021	0.000295134	0.000139999	0.000365301	0.000139999	0.000209997	0.000144998	0.000179998	0.000119999	0.000149998	0.000134991	0.000129991	0.000164998	0.000174997	0.000130006	0.000194998	0.000119998	0.000230012	0.000119999	0.000190005	0.000164999	0.000179998	0.000149998	0.000150007	0.000144998	0.000154998	0.000154999	0.000174997	0.000215005	0.000179998	0.000230043	0.000154998	0.000134992	0.00020002	0.000119999	0.000415347	0.000189998	0.000179998	0.000154999	0.000129999	0.000134998	0.000169998	0.000154998	0.000174999	0.000139999	0.000169998	0.000139999	0.000184998	0.000199998	0.000144999	0.00016	0.000154998	0.000149998	0.000119998	0.000104999	0.000149998	0.000144999	0.000194997	0.000154999	0.000134998	0.00016	0.000129999	0.000154991	0.000129999	0.000129999	0.000184998	0.000189999	0.000144998	0.000184998	0.000174997	0.000104999	0.000119991	0.000174999	0.000149998	0.000144998	0.000164998	0.000174997	0.000179998	0.000194998	0.000169998	0.000169998	0.000139991	0.000245028	0.000204998	0.000164999	0.000134998	0.000159998	0.000154998	0.000134998	0.000174999	0.000189998	0.000174997	0.000134998
488618	0.002	0.000277373	0.000162184	0.000125423	0.000135875	0.000130648	0.000104535	0.00031903	0.010171409	0.048031756	0.000402896	0.438494657	0.001609796	0.001843034	0.000172457	0.00036638	0.584523856	0.004745209	0.015863243	0.000435144	0.000287716	0.000193423	0.000209139	0.000292929	0.000303247	0.000449941	0.000991015	0.000209054	0.000151553	0.000455355	0.000266658	0.000188173	0.000177699	0.000135874	0.034452229	0.000224741	0.000313744	0.000177706	0.0002195	0.00019336	0.00030335	0.000188134	0.000214272	0.000135875	0.00011497	0.00011497	0.00019336	0.000188134	0.0001411	0.000156778	0.00016723	0.000135875	0.000240448	0.000109729	0.000198595	0.000188142	0.000198586	0.000120196	0.000172456	0.000135875	0.000182907	0.0001411	9.93E-05	0.000235208	0.00016723	0.000146327	0.000146319	0.000130648	0.000209092	0.000125423	0.000188135	0.000219491	0.000502264	0.000188134	0.000245636	0.000120196	0.000135867	0.000193359	0.0001411	0.000214303	0.000209038	0.000182909	0.000182909	0.00016723	0.000162005	0.00016723	0.000198578	0.000151553	0.00016723	0.000146327	0.000177682	0.000130642	0.00016723	0.000172457	0.000156778	0.000130648	0.000130648	0.00019336	0.000209039	0.00016723	0.000162004	0.000193359	0.000141101	0.000188135	0.000162005	0.000172457	0.000198586	0.000209039	0.00016723	0.000245666	0.000125423	0.000219505	0.000146319	0.000177674	0.000209053	0.000162004	0.000172457	0.000182907	0.000214265	0.000135875	0.000151552	0.000182909	0.000182907	0.000162005	0.000156778	0.000172456	0.000120189	0.000209039	0.000177682	0.00016723
488619	0.002	0.000201879	0.000155183	0.000144729	0.000134391	0.000118885	0.000175797	0.000310391	0.009646626	0.047293175	0.000305292	0.437266592	0.001524422	0.001917128	0.000139561	0.000331298	0.483713368	0.004314028	0.015436749	0.000482149	0.000326142	0.000186196	0.000243077	0.000284484	0.000315438	0.000377713	0.000808094	0.000206865	0.000165405	0.000388078	0.000186088	0.000149914	0.000155067	0.000155067	0.033846412	0.000258565	0.000398356	0.000155067	0.000186081	0.00018608	0.000279237	0.000144729	0.000268862	0.000134391	0.000134391	0.000149899	0.000160236	0.000144729	0.000149897	0.000118885	0.000118884	0.000134391	0.000237778	0.000144729	0.000294775	0.000170573	0.000129222	0.000134391	0.000144729	0.000118885	0.000170574	0.000149899	0.000175742	0.000113716	0.000170574	0.000124053	0.000155067	0.000165405	0.000165405	0.000118884	0.000160236	0.000124053	0.00044499	0.000227477	0.00025853	0.000118877	0.000129214	0.00013956	0.000201587	0.00019125	0.000129207	0.000191257	0.000227448	0.000165405	0.00013956	0.000170559	0.000160235	0.000160235	0.000144729	0.000124054	0.000113708	0.000124054	0.000206755	0.00013956	0.000124039	0.00013956	0.000175742	0.000149897	0.000149899	0.000149897	0.000149897	0.000165405	0.000144714	0.000211925	0.000118884	0.00019125	0.000180912	0.000129222	0.00019125	0.000118884	0.000170574	0.000149897	0.000155067	0.000170574	0.000160236	0.00025847	0.000196418	0.000217124	0.000134391	0.000113708	0.000175735	0.000134391	0.000175742	0.000170573	0.000155067	0.000180912	0.000165405	0.000155067	0.000155066	0.000139552
488620	0.002	0.000305461	0.000150069	0.000140009	0.000150054	0.000145008	0.000125001	0.000210042	0.009401236	0.046209337	0.000275239	0.420058669	0.001317451	0.001712208	0.000160039	0.000295444	0.463776058	0.004423955	0.015013981	0.000356054	0.000330533	0.000180054	0.000235113	0.000290235	0.00022516	0.000435556	0.001038984	0.000190001	0.000145009	0.000450511	0.000195002	0.00016001	0.000125001	0.000140001	0.033747722	0.000285162	0.000370255	0.000160016	0.000190032	0.000145001	0.000350257	0.000165002	0.000165001	0.000185039	0.000130001	0.000130001	0.000185001	0.000150001	0.000200016	0.000145001	0.000160001	0.000160001	0.000265078	0.000175001	0.000290197	0.000150001	0.000135001	0.000125001	0.000135002	0.000119994	0.00020001	0.000130001	0.000150001	0.00015	0.000149973	0.000114993	0.000130001	0.000170009	0.000150001	0.000140001	0.00017001	0.000170001	0.000420381	0.000115001	0.000280166	0.000145002	0.000180002	0.000140001	0.000150001	0.000170001	0.000170001	0.000120001	0.000140001	0.000124994	0.000125001	0.000140001	0.000175001	0.000155002	0.000195002	0.000135001	0.000200001	0.0001	0.000160001	0.000150001	0.000170001	0.000155002	0.000150001	0.000125001	0.000165001	0.000185002	0.000155002	0.000105	0.000160001	0.000200002	0.000160001	0.000165001	0.000164993	0.000114993	0.000150001	0.000134993	0.000165001	0.000164994	0.000140002	0.000160001	0.00022001	0.000155002	0.000150001	0.000210002	0.000145001	0.000140001	0.000170001	0.000140001	0.000175002	0.000185001	0.000130001	0.000160001	0.00012	0.000150001	0.000219988	0.000160001
488621	0.002	0.000244577	0.000183267	0.000166525	0.000144308	0.000111014	0.000127666	0.00033324	0.011060248	0.051228245	0.000388796	0.459863097	0.001266416	0.002125831	0.000166509	0.000405778	0.565736892	0.005005487	0.017511917	0.00040638	0.00025567	0.000255446	0.000238688	0.000355569	0.000316584	0.000461204	0.001002048	0.00017206	0.000155408	0.000461121	0.000166509	0.000127657	0.000177609	0.000177609	0.036216329	0.000227604	0.000455504	0.000160958	0.000249771	0.000172058	0.000333203	0.000172058	0.000227597	0.000110997	0.000160959	0.000183159	0.000116556	0.000177609	0.000144308	0.000177626	0.000205361	0.000127657	0.00018871	0.000155408	0.000283101	0.000188718	0.00018871	0.000205361	0.000155417	0.000138757	0.00018871	0.000194286	0.000177609	0.000188711	0.000227604	0.00019981	0.000233145	0.000155408	0.000205394	0.000155408	0.000205386	0.000160958	0.000583597	0.00018316	0.000222011	0.000199835	0.000194261	0.00018871	0.000210911	0.000222036	0.000183167	0.000133207	0.000222011	0.00020536	0.000177609	0.000166509	0.000155408	0.00018316	0.000133207	0.000166509	0.000183159	0.000172058	0.000233112	0.000166509	0.00018871	0.00018871	0.000177609	0.00018316	0.000194259	0.00017206	0.00018316	0.000188701	0.000177611	0.000188711	0.000138748	0.000199812	0.000138757	0.000138757	0.00026643	0.00018871	0.00018871	0.000172058	0.00018871	0.00017206	0.000177609	0.000144299	0.00017206	0.000216462	0.000183152	0.000177609	0.000177593	0.000166509	0.000172058	0.000194261	0.000160958	0.000227562	0.000127656	0.00019981	0.000172058	0.000177609
488622	0.002	0.000215698	0.000155265	0.000170329	0.000150257	0.000165312	0.000165305	0.0003258	0.009603706	0.046636823	0.000386117	0.417096913	0.001208105	0.001512476	0.000180362	0.000260686	0.51281487	0.004452875	0.014963582	0.000427	0.000200619	0.000170329	0.000300718	0.000315863	0.000285875	0.000355969	0.000879091	0.00019535	0.00018534	0.000355915	0.00021036	0.000130216	0.000140255	0.000190333	0.033272146	0.000170321	0.0003558	0.000165284	0.000220409	0.000165282	0.000290623	0.000175301	0.000265529	0.000175301	0.000170299	0.000120206	0.00010518	0.000160274	0.000165291	0.000195336	0.000125214	0.000125214	0.000175301	0.000180308	0.000255552	0.000230425	0.000160282	0.000125214	0.000185316	0.000165284	0.000215385	0.000110188	0.000180295	0.00014024	0.000165284	0.000145249	8.01E-05	0.000130223	0.00020035	0.000180308	0.000190326	9.01E-05	0.000451231	0.000170291	0.000195333	0.00010518	0.000180295	0.000130223	0.000160274	0.000155266	0.000190327	0.000130216	0.000185318	0.000155265	0.000160274	0.000210376	0.000205352	0.000125214	0.000180317	0.000150257	0.000255452	0.000165284	0.000165282	0.000220384	0.000215376	0.000145249	0.000190327	0.000135231	0.000165282	0.000180316	0.000160289	0.000160276	0.000140203	0.000225581	0.000135202	0.000155266	0.00014024	0.000190326	0.000165284	0.000150259	0.000150257	0.000120205	0.000175299	0.000130223	0.000145248	0.000250473	0.000175301	0.00014024	0.00014024	0.000135231	0.000190326	0.000200343	0.000225386	0.00014024	0.000155266	0.00019532	0.000160274	0.000200343	0.000210368	0.000175299
488623	0.002	0.000258033	0.000161155	0.000150314	9.13E-05	0.000112735	0.000112735	0.00032233	0.010625714	0.049569384	0.000467613	0.453330474	0.001452408	0.001772858	0.00019331	0.000327759	0.863197255	0.004757927	0.016659072	0.000387665	0.000317205	0.000247311	0.000209406	0.000252458	0.000327665	0.00039762	0.001034284	0.000252402	0.000139592	0.000446112	0.00020939	0.000204038	0.000139577	0.000150314	0.03538545	0.000241625	0.000424463	0.000177164	0.000257755	0.000166411	0.000413662	0.000166418	0.000279387	0.000112735	0.000123471	0.000107359	0.000171835	0.000155681	0.000166418	0.000144945	0.000209374	0.00016105	0.000203997	0.000198629	0.000268491	0.000182539	0.000166419	0.000128842	0.000182531	0.000204005	0.000198645	0.000144937	0.000171779	0.00016105	0.000187892	0.00016105	0.000187892	0.000187892	0.000193269	0.000139585	0.000241792	0.00016105	0.000510511	0.000171787	0.000284642	0.000177154	0.000182523	0.000144945	0.000144954	0.000144945	0.000155681	0.00014493	0.000187891	0.000187883	0.000182548	0.000220103	0.000166418	0.000177156	0.000236214	0.000177154	0.000171787	0.00019326	0.000203997	0.000230839	0.00016105	0.00016105	0.000171788	0.000182523	0.000230839	0.00016105	0.000171787	0.000209367	0.000187908	0.000241674	0.000177154	0.00019326	0.000166418	0.000225494	0.000166418	0.000187892	0.000171787	0.000118103	0.000203997	0.000161042	0.000177154	0.000214728	0.000171785	0.000118095	0.000171787	0.000209357	0.000193245	0.000177156	0.00014493	0.000236208	0.000182523	0.000123463	0.000171787	0.00016105	0.000198629	0.000182523
488624	0.002	0.000293231	0.000207775	0.000154381	0.000138411	0.000143735	0.000133095	0.000303625	0.010226282	0.048745191	0.000442347	0.448798219	0.00148343	0.001806918	0.000212979	0.000367887	0.937059508	0.004842476	0.016503705	0.00048576	0.000309223	0.000165069	0.000212957	0.000314302	0.000239653	0.000431627	0.000982838	0.000234378	0.000175692	0.000469082	0.000223586	0.000165028	0.000165045	0.000165028	0.035722497	0.000271643	0.000388829	0.000175676	0.000239589	0.000165028	0.000367627	0.000138411	0.000186323	0.000180999	0.000154381	0.000165028	0.00012244	0.000133095	0.000165029	0.000133095	0.000165028	0.000165037	0.000255554	0.000138411	0.00035149	0.000149058	0.000170352	0.000117117	0.000149058	0.000170352	0.000133079	0.000154381	0.000122424	0.000186323	0.000159705	0.000133087	0.000175676	0.000191646	0.000159705	0.000149058	0.000149057	0.000149058	0.000399573	0.000186322	0.000202293	0.000149058	0.000165029	0.000138403	0.000127749	0.000170352	0.000154382	0.000101138	0.000170352	0.000143726	0.000154381	0.000202302	0.000149058	0.000101146	0.000170353	0.000149058	0.000149051	0.000186323	0.000143734	0.000138411	0.00018633	0.000180999	0.000170352	0.000101146	0.000186322	0.000202302	0.000228911	0.000212949	0.000154381	0.000250292	0.000202318	0.000180991	0.000218264	0.000122441	0.000191646	0.000170352	0.000196968	0.000202293	0.000143734	0.000170352	0.000133087	0.000202293	0.000202285	0.000180983	0.000175684	0.000154382	0.000196976	0.000170352	0.00019697	0.000191646	0.000159705	0.000133087	0.000143734	0.000186322	0.000127763	9.58E-05
488625	0.002	0.000251283	0.000167345	0.000125454	0.000130674	0.000156798	0.000156831	0.000245761	0.009732585	0.048355831	0.000360936	0.438149731	0.001351362	0.001774914	0.000151595	0.000355793	0.717614745	0.00453693	0.016342652	0.000414109	0.000314064	0.000115047	0.00028762	0.000313887	0.000230073	0.000518312	0.001022706	0.000219588	0.000203861	0.000523488	0.000156798	0.000156798	0.000141119	0.000104524	0.034011287	0.000256177	0.000371336	0.000156798	0.000256145	0.000130664	0.000292824	0.000177704	0.00023522	0.000167251	0.000214314	0.000109758	0.000162024	0.000167259	0.000162024	0.000120212	0.000209063	0.000172478	0.000162025	0.000188159	0.000303285	0.000156799	0.000151572	0.000151572	0.000135892	0.000167252	0.000177712	0.000151572	0.000135892	0.000141118	0.000172478	0.000156798	0.000130649	0.000151571	0.000198612	0.000162025	0.000193384	0.000162025	0.000408021	0.000156798	0.000235205	0.000156798	0.000156798	0.000135892	0.000130664	0.000177705	0.000167251	0.000177704	0.000141118	0.000120219	0.000214306	0.000193391	0.000141118	0.000162025	0.00021954	0.000162025	0.000167251	9.41E-05	0.000177704	0.000198604	0.00016725	0.000182931	0.000156806	0.000162019	0.000188157	0.000172478	0.000167251	0.000198604	0.000114985	0.000203838	0.000177704	0.000172478	0.000182925	0.00013589	0.000135892	0.000182908	0.000156798	0.000135892	0.000156782	0.000162025	0.000156798	0.000193383	0.00018293	0.00019861	0.000141118	0.000177704	0.000151571	0.000162025	0.000193384	0.000188157	0.000209048	0.000193384	0.000188151	0.000167251	0.000167243	0.000162025
488626	0.002	0.000235622	0.000183004	8.89E-05	0.000135934	0.000109793	0.000130705	0.000235383	0.010042369	0.048498763	0.000340185	0.436866871	0.001292759	0.001870193	0.000203941	0.000371737	0.86848793	0.004330151	0.016051088	0.000450962	0.000287982	0.000193475	0.000141201	0.000308836	0.000235288	0.00036108	0.000923027	0.000146378	0.000162076	0.000497437	0.000167311	0.000214405	0.000182989	0.000177791	0.033934359	0.000230102	0.000261494	0.000141162	0.00019869	0.000203903	0.000397654	0.00017776	0.00020913	0.000115021	0.000125478	0.000151618	0.000183004	0.000135934	0.00018824	0.000135934	0.000162075	0.000135934	0.000193444	0.000182989	0.000251004	0.000156886	0.000172532	0.000151619	0.000146391	0.000151618	0.000167303	0.000167303	0.000209129	0.000146391	0.000172532	0.000146391	0.000203909	0.000120249	0.000203909	0.000167303	0.000250971	0.000125477	0.000481496	0.000156847	0.00021961	0.000193446	0.000151618	0.000156847	0.000182987	0.000146391	0.000209138	0.00017776	0.000177752	0.000183003	0.000135934	0.000146392	0.000172532	0.000162075	0.000219585	0.000146391	0.000162075	0.000172523	0.00017776	0.000167302	0.000104564	0.000162076	0.000235286	0.000135934	0.000151619	0.000125462	0.000146391	0.000198674	0.000203903	0.000167303	0.000188216	0.000193445	0.000245758	0.000172532	0.000172524	0.000209146	0.000151618	0.000182989	0.000156847	0.000172531	0.000172532	0.000167303	0.000193453	0.000182987	0.000151618	0.000182989	0.000172532	0.000193453	0.000240498	0.000151619	0.000219585	0.000162075	0.000188216	0.000193452	0.000167303	0.000182989
488627	0.002	0.000233725	0.000155781	0.000100675	0.000118986	0.000137292	0.000178553	0.000228885	0.008568111	0.042667642	0.000357329	0.38406841	0.001233639	0.001716613	0.000169344	0.000233488	0.66750447	0.004080726	0.013473475	0.000321007	0.000339209	0.000210784	0.000192371	0.000288626	0.000178505	0.000329872	0.000614477	0.000160186	0.000128132	0.000352762	0.000196905	0.000128132	0.000169325	0.00011898	0.030024848	0.000228886	0.000435223	0.000132708	0.000160166	0.000137285	0.000270186	0.000109828	0.000196783	0.000105252	0.000114404	0.00011898	0.000201378	0.000128132	0.00011898	7.78E-05	0.000196782	0.000141861	0.000160165	7.32E-05	0.000247251	0.000114404	0.000137286	0.000137285	0.000196816	0.000201357	0.000205941	0.00011898	0.000146437	0.000137285	0.000105252	0.000128132	0.000132709	0.000100675	0.000109827	0.000123543	0.00021969	0.000105251	0.000380168	0.000201357	0.000270144	0.000132708	0.000137285	0.000132708	0.000141861	0.000123556	0.000187623	0.000105252	0.000187629	0.00017847	0.000132708	0.00011898	0.000160166	0.000123556	0.000105251	0.000123556	0.00011898	0.00014186	0.000183046	0.000151013	0.000155589	0.000137285	0.000196775	0.000169318	0.000137285	0.00017847	0.000160166	0.000137285	0.000183046	0.00014186	0.000109828	0.000132708	0.000137285	0.000105252	0.000151006	0.000118967	0.000146437	0.000114397	0.000160165	0.00017847	0.000146438	0.00011898	0.000141861	0.000146437	0.000192198	0.000100669	0.000146437	0.000151014	0.000173894	0.000137271	0.000128132	0.000128132	0.000114404	0.000169318	0.000169325	0.000109828
488628	0.002	0.000262441	0.000225685	0.000193928	0.000125781	8.91E-05	0.000136278	0.000277959	0.009940455	0.048842063	0.00043557	0.437761844	0.001317746	0.001863429	0.000157241	0.000351626	0.529982075	0.004570791	0.016125554	0.000525902	0.000262403	0.000162489	0.000214916	0.000262232	0.000277832	0.000309474	0.001062428	0.000241173	0.000193943	0.000540684	0.000235982	0.000157226	0.000146744	0.000188718	0.034532049	0.000277909	0.0003566	0.000120539	0.000230645	0.00014151	0.0003356	0.000172949	0.000167739	0.000167707	0.000167709	0.000141503	0.000141503	0.000183429	9.96E-05	0.000162467	0.000141503	0.000151984	0.000167707	0.000136262	0.000298863	0.000157226	0.000162467	0.000157226	0.000172955	0.000204394	0.000183438	0.000131021	0.00011005	0.000141512	0.000167707	0.000157202	0.000188672	0.000120539	0.000151984	0.000199153	0.000157226	0.000141504	0.00043534	0.000146744	0.00026734	0.000151984	0.000199176	0.000172949	0.000178189	0.000220123	0.000209635	0.000209635	0.00017294	0.000183429	0.000131021	0.000204417	0.000204425	0.000199152	0.000172947	0.000188671	0.000172957	0.000172947	0.000183429	0.000131005	0.000157226	0.000209634	0.000172949	0.000162466	0.000120532	0.000115299	0.000188686	0.00018343	0.000131013	0.00018343	0.000167707	0.000104817	0.000131021	0.000136262	0.000178181	0.000193912	0.000220101	0.000178189	0.000167715	0.000172949	0.000188671	0.000151984	0.000193911	0.000204394	0.000178189	0.000131021	0.000188671	0.000162466	0.000172947	0.000162466	0.000172949	0.000167707	0.000157226	0.000225356	0.000178189	0.000183429
488629	0.002	0.000200463	0.000179696	9.75E-05	0.000143707	0.000112913	0.00016426	0.000354341	0.009885885	0.048176926	0.000369976	0.435633745	0.001326495	0.001767593	0.00017965	0.000349536	0.4911268	0.004741748	0.016154221	0.000401499	0.000272399	0.000205471	0.000225903	0.000323619	0.000236139	0.000272214	0.000818306	0.000246402	0.000184766	0.000354467	0.000205312	0.00018476	0.00012831	0.000205305	0.034108452	0.000246488	0.000395473	0.000143707	0.000220725	0.00014884	0.000359596	0.000189898	0.00017965	0.00012317	0.000189907	0.000153964	0.000184766	0.000138574	0.000174502	0.000195032	0.000169369	0.000143707	0.000179635	0.000153973	0.000282389	0.00014373	0.000164246	0.000143707	0.000153972	0.000138568	0.000179627	0.000148839	0.000174502	0.000189899	0.000138576	0.000138582	0.000179635	0.000143707	0.000179633	0.000133443	0.0002207	0.00019503	0.000338966	0.000179633	0.000174518	0.000169369	0.000118045	0.000200164	0.000164237	0.000143707	0.00018476	0.000195031	0.000123177	0.000133443	9.75E-05	0.000164238	0.000153972	0.000195031	0.000256667	0.000138574	0.000123185	0.000184766	0.000143707	0.000159104	0.000153972	0.000102648	0.000159104	0.000133443	0.00012831	0.000169361	0.000118045	0.000174502	8.73E-05	0.000189898	0.000164237	0.000225848	0.00014884	0.000179635	0.000189899	0.000174502	0.000195032	0.000195031	0.000143707	0.000148839	0.000195032	0.000138574	0.000133443	0.000184768	0.000174502	0.000205296	0.000153972	0.0001437	0.00010264	0.000169369	0.000184766	0.0001437	0.000179633	0.000215577	0.000138574	0.000128287
488630	0.002	0.000173474	0.000178695	0.000151612	0.000135339	0.000178646	0.000156985	0.000292544	0.010366525	0.050055139	0.000373821	0.46123657	0.0014816	0.002008595	0.000232833	0.000298157	0.757337658	0.004600622	0.016817353	0.000559682	0.00029814	0.00021657	0.000232787	0.000216555	0.000297877	0.000390059	0.000901169	0.00023833	0.000211125	0.000433498	0.000178654	0.000222081	0.00016781	0.000156984	0.036180958	0.000249059	0.000352095	0.000124505	0.000221953	0.000205704	0.000297885	0.000162397	0.000243612	0.000156985	0.000200307	0.000135331	0.000189464	0.000140745	0.00014615	0.000140745	0.000221943	0.000162397	0.000178636	0.000178638	0.00025444	0.000156984	0.000221943	0.000140745	0.000178638	0.000205703	0.000151571	0.00011367	0.000140769	0.000119091	0.000151571	0.000173224	0.000227348	0.000194877	0.000200291	0.000140745	0.000232786	0.000108241	0.000487753	0.000227356	0.000227364	0.000205711	0.000178638	0.000249009	0.000216529	0.000184026	0.000216529	0.000156954	0.000221943	0.000211124	0.000129917	0.000184052	0.000124504	0.000200291	0.000243598	0.00018405	0.000216531	0.000102851	0.000216539	0.00018405	0.000156984	0.00016781	0.000113678	0.00016781	0.000151571	0.000200291	0.000238182	0.000205703	0.00016781	0.000156985	0.000173224	0.000129918	0.000135331	0.000189464	0.000178636	0.000124488	0.000200291	0.000119083	0.000189464	0.000108264	0.000178638	0.000135332	0.000238182	0.000146157	0.000211117	0.000211109	0.00018405	0.000162389	0.000156984	0.000173232	0.000173224	0.000124504	0.000124504	0.000216529	0.000140745	0.00015157
488631	0.002	0.000231174	0.000162986	0.000172018	0.000090528	9.96E-05	0.000126737	0.000226434	0.008626425	0.040876168	0.000371566	0.382330874	0.001155798	0.001495237	0.000162979	0.000276418	0.865608651	0.004228884	0.013703319	0.000313143	0.000240239	0.000221879	0.000185611	0.000285394	0.000230928	0.000344333	0.000762671	0.000217347	0.000108626	0.00033079	0.000171992	0.000162945	0.000144836	0.000176564	0.029230387	0.000167519	0.000330621	0.000113152	0.000162946	0.000153886	0.000267158	0.000117678	0.000140309	0.000131256	0.000140315	0.00012673	0.000167479	0.00012221	0.000122204	0.000131257	0.000158413	0.000153888	0.000131256	0.000153886	0.000221848	0.000185569	0.000149361	0.00012673	0.000131256	0.000113152	0.000144828	0.000153886	0.000117678	9.50E-05	0.000122204	0.000131263	0.00015842	0.000122205	0.000244463	0.000131256	0.000176518	0.000117678	0.00042589	0.000131257	0.000162939	0.000126723	0.000131249	0.000149361	0.000131256	0.00016294	0.000144834	0.000153888	0.00013125	0.000122204	0.0001041	0.00018559	0.000117678	0.000158406	0.000194696	0.000131256	0.000140308	0.000135782	0.00012673	0.000144834	0.000144834	0.000126723	0.000153873	0.00020368	0.000140308	0.000167465	0.000135769	0.000153886	0.000194621	0.000253555	0.00012673	0.000131256	0.000131256	0.000181051	0.000131249	0.000117685	0.000117678	0.000158413	0.000140309	0.000153886	0.000144834	0.000185576	9.05E-05	0.000108619	0.000181043	0.000167464	0.000122197	0.000167464	0.000167464	0.000171991	0.000199154	0.000131256	0.000113152	0.000181044	0.000171991	0.000230837
488632	0.002	0.000260324	0.00014337	0.000148607	0.000143299	0.000116762	0.000164529	0.000318677	0.009914417	0.049443627	0.000292121	0.456690649	0.001322605	0.001920473	0.000191161	0.000297602	0.731100688	0.004589882	0.016615521	0.000484383	0.000287025	0.000132748	0.000180451	0.000249622	0.000318646	0.000441053	0.000990211	0.000217714	0.000212392	0.000393087	0.000153913	0.000185775	0.000137992	0.000159221	0.034703794	0.000265466	0.00038236	0.000175144	0.000244183	0.00012207	0.000339862	0.000191065	0.000233533	0.000201696	0.000185759	0.000159221	0.000164528	0.000111455	0.000196388	0.000169844	0.000191057	0.000137992	0.000185759	0.000191075	0.000228235	0.000132684	0.000148607	0.000127377	0.000132676	0.000138	0.000201688	0.000137992	0.000116762	0.000159221	0.00016986	0.000148607	0.000159221	0.000106139	0.000191065	9.55E-05	0.000185759	0.000164529	0.000377073	0.000196373	0.000169836	0.00012207	0.000137992	0.000143299	0.000148607	0.000185757	0.000175143	0.000148607	0.000180451	0.000106132	0.000153913	0.000148607	0.000175144	0.000180451	0.000191081	0.000180459	0.000196372	0.000185757	0.000180451	0.000206987	0.000159221	0.000122069	0.000116762	0.000148607	0.000185759	0.000143299	0.000191057	0.000222909	0.000180451	0.000206996	0.000196373	0.000196372	0.000175128	0.000148607	0.000191067	0.00020168	0.000159206	0.000111447	0.000180451	0.000148607	0.000196372	0.000148607	0.00020168	0.000127377	0.00020168	0.000159221	0.000132676	0.000132684	0.000206987	0.000111454	0.000153913	0.000143316	0.000206987	0.000169836	0.000196358	0.000159221
488633	0.002	0.000162723	0.000114743	0.000124296	9.56E-05	0.000095601	0.000114722	0.000339684	0.009207449	0.044900921	0.00028235	0.402429696	0.001288634	0.001506232	0.000157772	0.000287184	0.465011068	0.004297351	0.014699063	0.000345121	0.000263296	0.000210629	0.000229559	0.000277602	0.000253402	0.000387621	0.000853333	0.000220013	0.000176864	0.000397241	0.000176869	0.000129077	0.000152977	0.000172097	0.031576975	0.000243908	0.000368354	0.000138623	0.000215126	0.000167302	0.000296574	0.000148182	0.000176884	0.000114721	0.000129061	0.000157743	8.60E-05	0.000109941	0.000152962	0.000148182	0.000119503	0.000105155	0.000191202	0.000148182	0.000215132	0.000172084	0.000143402	0.000148182	0.000152961	0.000148183	0.000148183	0.000114722	0.000157735	0.000167303	0.000195983	0.000138622	0.000167303	0.000138622	0.000186439	0.000157743	0.000191211	0.000157743	0.000368335	0.00017209	0.000219899	0.000195991	0.000114722	0.000100381	0.000172082	0.000157742	0.000162522	0.000162522	0.000167303	0.000119501	0.000148183	0.000181642	0.000138623	0.000176863	0.000181644	0.000148176	0.000181644	0.000124282	0.000176863	0.000176863	0.000176863	0.000095601	0.000152962	0.000157743	0.000138623	7.65E-05	0.000138622	8.13E-05	0.000229464	0.000129061	0.000162522	0.000157742	0.000124282	0.000143402	0.000152962	0.000172082	0.000186424	0.000133842	0.000157742	0.000119495	0.000162522	0.000181642	0.000114721	0.000152955	0.000124281	0.000129061	0.000176863	0.000143402	0.000191202	0.000157743	0.000172082	0.000148182	0.000181629	0.000129054	0.000186422	0.000157743
488634	0.002	0.000225949	0.00024246	0.000154108	9.91E-05	0.000143092	0.000148612	0.000484945	0.010518501	0.051365878	0.000501788	0.453295503	0.001616892	0.001984927	0.000187137	0.000407767	0.756363611	0.004872096	0.017638944	0.000491238	0.000253533	0.000225711	0.000275326	0.000336073	0.000236679	0.000341503	0.000988229	0.000225672	0.000154099	0.000474041	0.000209142	0.000115574	0.000148595	0.000176113	0.036841209	0.000258808	0.000479306	0.000121078	0.000209142	0.000181633	0.000446203	0.00023667	0.000258684	0.000176122	0.000126573	0.000176113	0.000132085	0.000159602	0.000209134	0.000121078	0.000132085	0.000225662	0.000165106	0.000176113	0.000258701	0.000209134	0.000181626	0.000209134	0.000198137	0.000137596	0.00011555	0.000198136	0.000165106	0.000154099	0.000176097	0.000159602	0.00019816	0.000209111	0.000203631	0.000165106	0.000165106	0.000170601	0.000578672	0.00020363	0.000286325	0.000165106	0.000104567	0.000154099	0.000209134	0.000203631	0.000159602	0.000148595	0.000148595	0.000148595	0.000165106	0.00018712	0.000176113	0.000176113	0.00022567	0.000203631	0.000236661	0.000165106	0.000181617	0.00018712	0.00018712	0.000148595	0.000209119	0.000137588	0.00018712	0.000176122	0.000198127	0.000154099	0.000209134	0.000231156	0.000181616	0.000159602	0.000137572	0.000192633	0.000165098	0.000176115	0.000187096	0.000170609	0.000231148	0.000198127	0.000148595	0.000165098	0.000159602	9.91E-05	0.000242157	0.000203631	0.000187129	0.000148596	0.00020363	0.000280682	0.000181617	0.000209119	0.000159603	0.000209134	0.000192624	0.000165105
488635	0.002	0.000317873	0.000176393	0.000156181	0.000146104	0.000136028	0.000176349	0.000231852	0.009556191	0.046909125	0.000388343	0.431303692	0.001297201	0.001817508	0.000216653	0.000277481	0.737442928	0.004666839	0.015123577	0.000328244	0.000307798	0.000176378	0.000297445	0.000348002	0.000251959	0.000383346	0.001016596	0.000206607	0.000186417	0.000388436	0.00019651	0.000141067	0.000130991	0.000171295	0.033855858	0.000216683	0.000347827	0.000171295	0.000181387	0.000166257	0.000317594	0.000166257	0.0002368	0.000211614	0.000156181	0.000141067	0.00011083	0.000146104	0.000171295	0.000151143	0.000191447	0.00015618	0.000166257	0.000186423	0.000246912	0.00015618	0.000196492	0.00015618	0.000151143	0.000146105	0.000186408	0.000130983	0.00015618	0.000125952	0.000166256	0.000146105	0.000115875	9.57E-05	0.000201523	0.000151143	0.000166257	0.000105799	0.000428569	0.000156159	0.00016625	0.000196486	0.000166256	0.000171296	0.0002066	0.00015618	0.000146105	0.000176332	0.000125952	0.000130991	0.000141067	0.000191447	0.00015618	0.000146104	0.00018641	0.000105793	0.00018641	0.00015618	0.000171295	0.000130991	0.000176334	0.000176332	0.000151143	0.000141059	0.000181372	0.000125944	0.000161219	0.000206562	0.000166197	0.000141067	0.000141067	0.000130975	0.000151143	0.000141067	0.000161204	0.000136028	0.000171295	0.000161219	0.000166257	0.000146098	0.000161219	0.000206554	0.00018641	0.000191447	0.000136028	0.000151143	9.07E-05	0.000120914	0.000171287	0.000130991	0.000166257	0.000216638	0.000181371	0.000221708	0.000176332	0.000135999
488636	0.002	0.000192348	0.000207057	0.000162515	0.000103418	0.000157591	0.000162537	0.000261159	0.010027983	0.045526704	0.000325334	0.408973886	0.001307379	0.00177695	0.000137898	0.000290875	0.83264852	0.004465366	0.014957829	0.000320977	0.000231777	0.000167644	0.000275915	0.000236534	0.000266243	0.00049825	0.000819973	0.000236583	0.000103425	0.000488337	0.000206875	0.000118192	0.000142815	0.000211916	0.032253615	0.00020686	0.000266041	0.000132966	0.000231506	0.000162515	0.00030054	0.00015759	0.000256135	0.000128042	0.000196994	0.000137891	0.000172371	0.00014774	0.000137891	0.000162514	0.00014774	0.000103418	0.000147739	0.000172364	0.000187137	0.000177288	0.000177288	0.000118192	0.000128042	0.000108335	0.000172365	0.000162515	0.000152664	0.000182212	0.000147741	0.000108328	0.000201927	0.00014774	0.000128042	0.000118192	0.000182212	0.000172363	0.000384451	0.000197004	0.000256135	0.000172363	0.000128042	0.00015759	0.00014774	0.000108343	0.000167439	0.000177288	0.000142816	0.000108343	0.000152664	0.000206843	0.00014774	0.000128042	0.000196995	0.000192063	0.000177288	0.000201912	0.000137891	0.000192063	0.000201919	0.000157575	0.000216685	0.000172364	9.36E-05	0.000196987	0.000167439	0.00015759	0.000187137	0.000162507	0.000162514	0.000187137	0.000167431	0.00013296	0.000182213	0.000132966	0.000187137	0.00014774	0.000137891	0.000177289	0.000142815	0.000132952	0.000162515	0.000172363	0.000132966	0.000137891	0.000182213	0.000172364	0.000103396	0.000162515	0.000177288	0.000137891	0.000137891	0.000177288	0.000152665	0.00014774
488637	0.002	0.000231621	0.00020117	0.000135755	0.000140776	0.000100554	0.000165922	0.000271673	0.009696507	0.046836913	0.000357305	0.42710339	0.001411214	0.00187502	0.000196126	0.000337378	0.973977331	0.004699971	0.016024552	0.000388253	0.000307068	0.000145923	0.000206204	0.000302003	0.000266583	0.000367418	0.000907635	0.000261548	0.000135749	0.000422811	0.000196089	0.000145805	0.000145805	0.000196089	0.033646337	0.000160894	0.00034709	0.000130721	0.000155861	0.000180998	0.000397481	0.000180999	0.000286694	0.000165901	0.00015586	0.000100554	0.000115637	0.000191053	0.000180998	0.000115637	0.000145803	0.000186095	0.000191077	0.000175971	0.000241376	0.000150832	0.000206144	0.000130721	0.00015586	0.000170944	0.000160888	0.000140776	0.000145796	0.000165915	0.000165915	0.000160887	0.000226285	0.000165914	0.000145805	0.000115638	0.000196104	0.000130721	0.000432754	0.000155859	0.000186026	0.000196089	0.000155823	0.000145803	0.000170942	0.000150832	0.00020111	0.000186027	0.000160887	0.000175971	0.000120672	0.000186033	0.000180999	0.000170941	0.00029176	0.000130713	0.000165915	0.000165915	0.000180998	0.000160887	0.00018099	0.000191053	0.000145803	0.000180998	0.000160887	0.000211188	0.000120657	0.000221235	0.000160887	0.000125693	0.000140784	0.000130736	0.000165914	0.000150832	0.000165914	0.000145803	0.000236311	0.000175969	0.000160872	0.000180998	0.000155859	0.000170942	0.000165915	0.000160887	0.000140769	0.000206145	0.000155859	0.000140776	0.000186026	0.000160887	0.000140761	0.000140776	0.00015586	0.000160887	0.000165915	0.000170942
488638	0.002	0.000301556	0.000163814	0.000179607	0.000137347	0.000169042	0.000195471	0.000327737	0.01025502	0.048464171	0.000311983	0.443524936	0.001488483	0.001782329	0.000158477	0.000327877	0.926726497	0.004719402	0.016860687	0.000418515	0.000312138	0.000232686	0.000264208	0.000306661	0.000317131	0.000417782	0.000948757	0.000237858	0.000105651	0.000460112	0.000190172	0.000190172	0.000184889	0.000116216	0.034752557	0.0002219	0.000407075	0.000142621	0.000221886	0.000153195	0.000354172	0.000153194	0.000169042	0.0002219	0.00016376	0.000095086	0.000132073	0.000137347	0.00014263	0.000195455	0.000190172	0.000206027	0.000184889	0.000179607	0.000253614	0.000116216	0.000158477	0.000158477	0.000174324	0.000158495	0.000190172	0.000147912	0.000137347	0.000179608	0.000195455	0.000195455	0.000126781	0.000153195	0.000147912	0.000163759	0.000190172	0.000163759	0.000454749	0.000248289	0.000269514	0.000211304	0.000137347	0.000200739	0.00020602	0.000158477	0.000158477	0.000153194	0.000200737	0.000158477	0.00018489	0.00020602	0.000221875	0.000174324	0.000174325	0.000132064	0.000126781	0.000169042	0.000190172	0.000147921	0.000169042	0.000163759	0.000121475	0.00016376	0.000132065	0.000163759	0.000142614	0.000153194	0.000200745	0.000243053	0.000163759	0.000174325	0.000195454	0.000179607	0.000206019	0.000126781	0.000169042	0.000158477	0.000169042	0.000121499	0.000158469	0.000184882	0.000158477	0.000169042	0.000147912	0.000174325	0.000211302	0.000169059	0.000126774	0.00016376	0.00018489	0.000184874	0.000174325	0.000253611	0.000137276	0.000153186
488639	0.002	0.00023069	0.000174071	0.000143327	0.000158684	0.000163802	0.000143327	0.000297141	0.009480518	0.047653832	0.000343266	0.421133276	0.00129721	0.001748617	0.000199688	0.000281897	0.708863784	0.004961534	0.015684911	0.000410714	0.000292171	0.000143426	0.0002509	0.00021001	0.00019965	0.000456246	0.001094259	0.000174057	0.000184316	0.00052826	0.000153565	0.000184285	0.000179167	0.000148445	0.034114836	0.00020994	0.000358528	0.000158707	0.000204762	0.000148453	0.000261162	0.000076782	0.000204753	0.000138209	0.000163802	0.000112614	0.00013309	0.000102369	0.000143327	0.000102376	0.000153565	0.000071656	0.000148445	0.000179159	0.000256058	0.00012797	0.000245744	0.00017404	0.000127963	0.000168921	0.000148447	0.000184278	0.000143327	0.000107503	0.000158692	0.000143327	0.000143327	0.000127963	0.000179159	0.000122852	0.00019453	0.00017404	0.000450946	0.000189397	0.000220117	0.000122851	0.000138208	0.000174025	0.000148445	0.000148445	0.000168921	0.00017404	0.000225237	0.000153565	0.000148439	0.000209887	0.00017404	0.000148447	0.000179182	0.00013309	0.000179159	0.000153549	0.000102369	0.000148447	0.000209887	0.000102369	0.000194515	9.73E-05	0.000138208	0.000148445	0.000122852	0.000179158	0.000153557	0.000199635	0.000148445	0.000194546	0.000122844	0.000138209	0.000163802	0.000168922	0.000204753	0.000138208	0.000163802	0.000163802	0.000138208	0.000189397	0.000194515	0.000184263	9.73E-05	0.000117725	0.000153565	0.000189396	8.70E-05	0.000107495	0.000148439	0.00012797	0.00013309	0.00021499	0.000194509	0.000184278
488640	0.002	0.000265851	0.000163359	0.000148052	0.000132731	0.000127618	0.000148038	0.000332059	0.009240216	0.047813348	0.000388484	0.430465036	0.001360699	0.001815782	0.00015318	0.00025552	0.963978488	0.004616285	0.015782686	0.000440316	0.000347672	0.000142933	0.000260541	0.000245183	0.000199161	0.000368036	0.000860089	0.000255376	0.000163351	0.000434321	0.00025024	0.000163351	0.000132723	0.000117409	0.033628149	0.000214424	0.000352419	0.000112304	0.00023485	0.00018377	0.000424121	0.000188876	0.00026048	0.000112304	0.000148038	0.000188876	0.000127618	0.000168456	0.000142933	0.000117409	0.000199084	0.000168456	0.000204198	0.000117409	0.00026051	0.000168472	0.000112304	0.000112304	9.70E-05	0.00015315	0.000173561	0.000188874	0.000163351	0.000127604	0.000158246	0.000112304	0.000148038	0.000137827	0.000178667	0.000163351	0.000168464	0.000137827	0.000449645	0.000219504	0.000178665	0.000132723	0.000168457	0.000102094	0.000199077	0.000153134	0.000163351	0.000199085	0.000193981	0.000163351	0.000127618	0.000153142	0.000168457	0.000137821	0.000173584	0.000137827	0.000188876	0.000148037	0.000102095	0.000168464	0.000142925	0.000127618	0.000153142	0.000209302	0.000183778	0.000204189	0.000127618	0.000127626	0.000173561	0.000142933	0.000188876	0.00021443	0.000158247	0.000199085	0.00019398	0.000153142	0.000142933	0.000142925	0.00018377	0.000178665	0.00019398	0.000199093	0.00018377	0.000178666	0.000178665	0.000199085	0.000168457	0.000132708	0.000158246	0.000158246	0.000204189	0.000142933	0.000194003	0.000173562	0.000183772	0.000132723
488641	0.002	0.000190992	0.00010271	0.000136933	0.000107578	0.000112469	0.000122249	0.000293605	0.00863983	0.044811632	0.000386835	0.40417511	0.001293747	0.00179896	0.000200597	0.000279056	0.972512635	0.004224418	0.01493249	0.000392347	0.000328121	0.000146727	0.000234784	0.000274179	0.000308295	0.000381802	0.000887632	0.000176046	0.000171177	0.00045545	0.000234849	0.000205436	0.000171148	0.000205392	0.031649047	0.000195627	0.00034251	0.000122248	0.000180942	0.000146698	0.000303346	0.000136918	0.000249446	0.00014669	0.000117358	0.000136925	0.000141808	0.000127138	0.000102688	0.000171148	0.000127138	0.000156478	0.000205385	0.000146698	0.000293537	0.000141808	0.000107578	0.000146698	0.000220077	0.000132027	0.000141808	0.000117365	0.000176037	0.000156478	0.000136918	0.000176044	0.000151587	0.000146698	0.000132027	0.000185817	0.000239644	0.000146698	0.000352313	0.000249459	0.000224946	0.000166257	0.000156478	0.000180935	0.000141807	0.000161368	0.000132027	0.000195699	0.000200487	9.29E-05	0.000156478	0.000156476	0.000132027	0.00016625	0.000190707	0.000200509	0.000166259	0.000146698	0.000127116	0.000132027	0.000161367	0.000127138	0.000156492	0.000141807	0.000141808	0.000171177	0.000136911	0.000117351	0.000180928	0.000220047	0.000117351	0.000146698	0.000136911	0.000171148	0.000161367	0.000112468	0.000171148	0.000151587	0.000156479	0.000161368	0.000151588	0.000132027	0.00014669	0.000215165	0.000136918	0.000127138	0.000185817	0.000171149	0.000132021	0.000185818	0.000166257	0.000185805	0.000122248	0.000166257	0.000220047	0.000136918
488642	0.002	0.000193595	0.000146428	9.93E-05	9.40E-05	0.000104502	0.000146311	0.000334705	0.010307346	0.047846255	0.000371299	0.443196212	0.001350583	0.001810004	0.000182901	0.00037136	0.478469074	0.004546338	0.01613903	0.000329829	0.00031399	0.000219563	0.000193382	0.000334736	0.000271794	0.000381764	0.000811862	0.000214253	0.000120178	0.000376585	0.000188221	0.000182887	0.000177662	0.000161977	0.03416015	0.000219532	0.000381667	0.000193345	0.000266559	0.000167203	0.000308489	0.000224695	0.000219471	0.000182894	0.000167203	0.000161986	0.000146303	0.000161979	0.00012017	0.000104494	0.000141077	0.000141077	0.000198555	0.000114944	0.000318896	0.000167203	0.000130627	0.000135853	0.000135853	0.000172429	0.000177653	0.000172429	0.000188103	0.000125402	0.000235154	0.000172429	0.000214237	0.000172429	0.000208997	0.000161979	0.000235129	0.000130627	0.000350281	0.000214237	0.000161979	0.000167204	0.000219463	0.000172429	0.000224701	0.000146295	0.000172427	0.00020899	0.000104494	0.000130643	0.000177653	0.000188119	0.000135853	0.000146303	0.000167203	0.000135853	0.000151527	0.000161977	0.000167203	0.000135831	0.000188105	0.000151519	0.00020378	0.000172427	0.000146295	0.000182863	0.000182879	0.000151519	0.000161977	0.000209005	0.000156753	0.000167195	0.000161979	0.000203771	0.000141077	0.000167203	0.000198553	0.000172427	0.000135845	0.000198553	0.000141077	0.000198553	0.000229911	0.000182902	0.000141078	0.000167203	0.000209011	0.000188103	0.000188103	0.000125402	0.000156753	0.000156753	0.000167203	0.000203787	0.000193328	0.000161979
488643	0.002	0.000202488	0.000192124	0.000197079	0.000165964	0.000129646	0.00016077	0.000233413	0.009586572	0.047769988	0.000389298	0.440049457	0.001429515	0.001902006	0.000176319	0.000342532	0.477852653	0.00439296	0.015635912	0.000364064	0.00029082	0.000228518	0.000186723	0.000311433	0.000259372	0.000399784	0.00088948	0.000269814	0.000150414	0.000519462	0.00017632	0.000140018	0.000129646	0.00012446	0.034941578	0.000269881	0.00034765	0.000134833	0.000264574	0.000233364	0.000295698	0.000254148	0.000202257	0.000171134	0.000176335	0.000134833	0.00012446	0.000124461	0.000124461	0.000228201	0.000150391	0.000160793	0.00017632	0.000140019	0.000285338	0.000150389	0.000212628	0.00012446	0.000160761	0.000160761	0.000233373	0.000145204	0.000119267	0.000124453	0.000197071	0.000165947	0.000129646	0.000108895	0.000191877	0.000165947	0.000181504	0.000129646	0.000441207	0.000181506	0.000248921	0.000212637	0.000181506	0.000186699	0.000129646	0.000217807	0.000191877	0.00012446	0.000197071	0.000160762	0.000186691	0.000160762	0.000145204	0.000165949	0.000186699	0.00017632	0.000186691	0.000186691	0.000202249	0.000150397	0.000217791	0.00012446	0.000129646	0.000134831	0.000119267	0.000145196	0.000165947	0.000129646	0.000176319	0.000134833	0.000176319	0.000222992	0.000254116	0.000150389	0.000186692	0.000197062	0.000186691	0.000207434	0.000160755	0.000150375	0.000160762	0.000119267	0.000197062	0.000134833	0.00016594	0.000150389	0.000155576	0.000171134	0.000202249	0.000217806	0.000191877	0.000207434	0.000165947	0.000191877	0.000150389	0.000181506
488644	0.002	0.000171652	0.000122449	0.000107756	0.000142032	0.00012734	0.000112646	0.000264625	0.009491346	0.044615178	0.000269574	0.411683143	0.001403921	0.00162263	0.000181404	0.000412026	0.454510329	0.004510243	0.014979856	0.000417621	0.000289409	0.000220514	0.000195908	0.000289242	0.000264586	0.000372626	0.000958073	0.000186133	0.000166521	0.000456273	0.000205826	0.000151828	0.00014693	0.000156725	0.032404796	0.000279329	0.000372445	0.00012734	0.000264565	0.000254754	0.000323474	0.000181235	0.000294021	0.000127338	0.000181214	0.000142032	0.000166521	0.00018612	0.00012734	0.000151828	0.00014693	0.00012734	0.000122441	0.000181214	0.000259687	0.000122441	0.000137135	0.00014693	0.000166521	0.000151828	0.000117544	0.000132237	0.000142032	0.000137135	0.000156747	0.000186112	0.000191008	0.000122441	0.000161625	0.000156733	0.000161631	0.000122441	0.00031364	0.000156703	0.000230214	0.000151827	0.000161624	0.000186111	0.000122441	0.000161624	0.000176317	0.000176323	0.000097953	0.000137135	0.000142033	0.000181289	0.000166521	0.00014693	0.000176324	0.000166543	0.00014693	0.000186111	0.000151827	0.000181214	0.000191009	0.000107748	0.00012734	0.000142033	0.000205702	0.000156725	0.00014693	0.000176316	8.33E-05	0.000151827	0.000181221	0.00015182	0.000186111	0.000156711	0.00012734	0.000181221	0.000151814	0.000186111	0.000151827	0.000142026	0.00014693	0.000132237	0.000161624	0.000186111	0.00014693	0.000151814	0.000191009	0.000171418	0.000181213	0.00012734	0.000186111	0.000195906	0.000200828	0.00014693	0.000161622	0.00013712
488645	0.002	0.000228493	0.000176334	0.000145205	0.000155569	0.000155592	0.000140011	0.000295747	0.009908095	0.046924511	0.000347854	0.438918737	0.001393278	0.001781275	0.00020224	0.000337592	0.687505664	0.00435545	0.016024235	0.000405695	0.000306354	0.000186698	0.000202279	0.00029583	0.000285384	0.000462305	0.0009207	0.00019707	0.000114084	0.000545283	0.000238633	0.000202271	0.000181504	0.000160755	0.034385122	0.000191923	0.000394494	0.00024381	0.000248949	0.000186792	0.000373634	0.00021265	0.000150383	0.000134826	0.00016594	0.000150384	0.000108898	0.000140011	0.000155584	0.000124455	0.000171126	0.000103712	0.00020224	0.00012964	0.000347672	0.000140011	0.000207426	0.000165932	0.00019707	0.000140013	0.00016594	0.000171133	0.000197053	0.000186682	0.000114083	0.000191867	0.000124455	0.000134826	0.000155569	0.000129632	0.000155569	0.000124455	0.000378823	0.000186684	0.000264508	0.000160755	0.000150383	0.000145198	0.000181496	0.000197053	0.000186682	0.000160755	0.000186682	0.000119269	0.00012964	0.000191867	0.000160755	0.00024374	0.000186698	0.000165941	0.00016594	0.000171126	0.000212611	0.000155569	0.000160754	0.000155561	0.000114076	0.000160739	0.00020224	0.000181496	0.000140011	0.000103712	0.000181497	0.000171126	0.000176311	0.000150384	0.000186682	0.00020224	0.000197053	0.000191867	0.000139997	0.000176311	0.000134826	0.00016594	0.000186682	0.000134811	0.000197053	0.00012964	0.00021261	0.000171118	0.000114083	0.000207425	0.000181497	0.000124455	0.000197053	0.000119262	0.000150383	0.000202238	0.000217805	9.85E-05
488646	0.002	0.000281113	0.000145794	0.000172743	0.000167347	0.000172744	0.000107974	0.000286241	0.010132438	0.05091273	0.000389051	0.451288064	0.001280428	0.001765743	0.000167345	0.000356746	1.016720912	0.004952419	0.016943417	0.000449298	0.000313565	0.000226775	0.000291708	0.00031332	0.000302433	0.000405326	0.001083524	0.000264564	0.000140355	0.000443202	0.000215938	0.000151151	0.000188938	0.000145752	0.036051779	0.000215954	0.000324041	0.000145752	0.000232183	0.000172768	0.00031327	0.000161972	0.000194337	0.000161948	0.000188939	0.000156549	0.000188946	0.000134956	0.000118761	0.00014576	0.000172744	0.000161948	0.000215939	0.000188939	0.000286198	0.000134941	9.72E-05	0.000205151	0.000140355	0.000205133	0.000199736	0.000215946	0.000178142	0.000205141	0.000140347	0.000205133	0.00015655	0.000194338	0.000183541	0.000183541	0.000161948	0.00015115	0.000410651	0.000183541	0.000226737	0.000221345	0.000161948	0.000172744	0.000156549	0.00021593	0.000183541	0.000156549	0.000145754	0.000145752	0.00015655	0.000194338	0.000178142	0.000172744	0.000226761	0.000178143	0.000178142	0.000172744	0.00024293	0.000167347	0.00021593	0.000226744	0.000183542	0.000156549	0.000178142	0.00017276	0.000210557	0.000199735	0.000232125	0.000199736	0.000237539	0.000291733	0.000129551	0.000156541	0.000156549	0.000178142	0.000167345	0.000172744	0.000183541	0.000199737	0.000145752	0.000172752	0.000178142	0.000183541	0.000140354	0.000210548	0.000151151	0.000226726	0.000237523	0.000145752	0.000140339	0.00016194	0.000167337	0.000167345	0.000178142	0.000134948
488647	0.002	0.000203721	0.000178095	0.000111928	0.000137359	7.63E-05	0.000152786	0.000285009	0.009438601	0.046593087	0.000325922	0.431580418	0.00127875	0.001742619	0.00017297	0.000213935	0.74979012	0.004623124	0.015982117	0.000387854	0.000290395	0.000152627	0.000228992	0.000244404	0.000290108	0.000361642	0.000898144	0.000203524	0.000127282	0.000392199	0.000208628	0.000239196	0.000117009	0.000183144	0.033385576	0.000254475	0.000346145	0.000162794	0.000167882	0.000142453	0.000254452	0.00015262	0.000167882	0.000117016	0.00015262	0.000167889	0.000157708	0.00015262	0.000147533	0.00015262	0.000157706	0.000132271	0.000157706	0.000157708	0.000264634	0.000117008	0.000157706	0.000147533	0.000137357	0.000127183	0.000111922	0.000111921	0.000152627	0.000122095	0.000142445	0.000137357	0.000167882	0.00015262	0.000183151	0.000137357	0.000239128	0.000147532	0.000442986	0.000178057	0.000239174	0.000167882	0.000132271	0.000117008	0.000167882	0.000183152	0.000162796	0.000116978	0.000188231	0.000142439	0.000127183	0.000111921	0.000167882	0.000172969	0.000137357	0.000127183	0.000147533	0.000162794	0.000152621	0.000147533	0.00015262	0.000157708	0.00015262	0.000132271	0.000147533	0.000147532	0.000183136	0.000178057	0.000142445	0.000132271	0.000167881	0.000178057	0.00012719	0.000142445	0.000178042	0.000178057	0.000132271	0.000157699	0.000157706	0.000152627	0.00015262	0.000162802	0.000147532	0.00021877	0.000137357	0.000147524	0.000188224	0.000142445	0.000162794	0.000203494	0.000137359	0.000178057	0.000157706	0.000167882	0.000198406	0.000193318
488648	0.002	0.000233321	0.000185378	0.000164179	0.000132402	0.000158882	0.00012181	0.000243709	0.009830588	0.049864079	0.000408272	0.439975143	0.00136351	0.001894925	0.000153603	0.000344691	0.776258726	0.004145785	0.016547625	0.000398296	0.000297016	0.000211906	0.000259596	0.000323372	0.000328541	0.00039231	0.000881821	0.000302036	0.000137698	0.000424306	0.000169482	0.000121818	0.000153587	0.000158884	0.035631479	0.00023309	0.000439953	0.000095329	0.000238349	0.000180067	0.000286104	0.000158882	0.000227773	0.000148306	0.000211852	0.000206547	0.000132402	0.000132402	0.000132402	0.000111218	0.000164186	0.000137698	0.000158882	0.000201275	0.000264893	0.000153587	0.000174779	0.000217148	0.000169435	0.00020126	0.000211884	0.000137698	0.000201251	0.000105922	0.000142994	0.000158875	0.000259525	0.000180067	0.000185363	0.000153587	0.000233035	0.000158882	0.000365686	0.000238357	0.000238357	0.000174771	0.000169475	0.000180067	0.000164186	0.000185363	0.000180067	0.000185363	0.000132403	0.000158875	0.000153587	0.000174771	0.000142994	0.000201252	0.000201251	0.000190659	0.000185363	0.000142994	0.000211844	0.000164179	0.000190651	0.000190659	0.000195954	0.00021714	0.000121802	0.000132394	0.000185363	0.000201251	0.000190659	0.000227732	0.000190659	0.000153587	0.000158882	0.000190659	0.000158882	0.000169475	0.000137698	0.00017477	0.000190659	0.00017477	0.000195954	0.000132386	0.000169475	0.00017477	0.000195955	0.000206547	0.00017477	0.000169467	0.000164179	0.000174771	0.000190659	0.000190659	0.00014829	0.000190659	0.000153586	0.00014829
488649	0.002	0.000212043	0.000182487	0.000132994	0.000118217	0.000132996	0.000113292	0.000300654	0.009465435	0.046697369	0.000360107	0.420622614	0.00112373	0.001612524	0.000137935	0.000394739	0.631516814	0.004238089	0.014986381	0.00032113	0.000360272	0.000157638	0.000216793	0.000320492	0.000251309	0.000379702	0.000929063	0.000192111	0.000157625	0.000498376	0.000187208	0.000118225	0.000152706	0.000172401	0.032550527	0.00020697	0.000335144	0.00010344	0.000221711	0.000118218	0.00032039	0.000162548	0.000216748	0.000118217	0.000132994	0.000137921	0.000132994	0.000147772	0.000137921	0.000152697	0.00016255	0.000157623	0.000142846	0.000187185	0.000305574	0.000142847	0.000172408	0.000157623	0.000147772	0.000172407	0.000142846	0.000118203	0.000152698	0.000157623	0.000147765	0.000123143	0.000147772	0.000123143	0.000142846	0.000167475	0.000142869	8.87E-05	0.000404259	0.000152698	0.000187179	0.000192089	0.00015758	0.000137913	0.00010344	0.000142854	0.000152698	0.000142846	0.000197029	0.000147772	0.000152697	0.000182253	0.000201963	0.000132994	0.000167475	0.000118217	0.00016255	8.87E-05	0.000192104	0.000147772	0.000192104	0.000123128	0.000157623	0.000137921	0.000172401	0.000157623	0.0001724	0.0001724	0.000167475	0.000201977	0.000162548	0.000128069	0.000172401	0.000132987	0.000201948	0.000167475	0.000162548	0.000147772	0.000132996	0.000128069	0.000167475	0.000177334	0.000142846	0.000236449	0.000128069	0.000231524	0.000083737	0.000182251	0.000192104	0.000192103	0.000236451	0.000132994	0.000187178	0.000182253	0.000201955	0.000123144
488650	0.002	0.000240469	0.000147025	0.000122508	0.000112708	9.80E-05	0.000107807	0.000289305	0.0093701	0.045946905	0.000343346	0.417012479	0.001401077	0.001563555	0.000186272	0.000264927	0.710203083	0.004282542	0.015128456	0.000304502	0.000250246	0.000279655	0.000210759	0.000279578	0.000230382	0.000323748	0.000835498	0.000176426	0.000161762	0.00039253	0.000147011	0.000156818	0.000161712	0.000147011	0.032880842	0.000230588	0.000392328	0.000161726	0.000186236	0.00014701	0.000353041	0.000191128	0.000210714	0.000137209	0.000117608	0.000137209	0.00014701	0.000142109	0.00018132	0.00014211	0.000142102	0.000186212	0.000200929	0.000200907	0.000210714	0.000142125	0.000156811	0.000166611	0.000151904	0.000132309	0.000142109	0.000215621	9.80E-05	0.000122493	0.000156811	0.000171511	0.000127409	0.000156811	0.000220641	0.000117608	0.000156811	0.000156811	0.000451338	0.000210729	0.000230398	0.00014701	0.000127394	0.000146995	0.000151911	0.000137209	0.000171511	0.000196042	0.000176412	0.000127409	0.000186214	0.000107808	0.000200914	0.000200922	0.00015191	0.000176412	0.000166611	0.000151911	0.000171512	0.000171512	0.000151911	0.00014701	0.000156811	0.000176441	0.000166611	0.000161697	0.000147017	0.00014701	0.000191121	0.000181313	0.000181311	0.000151911	0.000200921	0.000181313	0.000171512	0.000161712	0.00014701	0.000166611	0.000166611	0.00014701	0.000200914	0.00016171	0.000127409	0.000225416	0.000191115	0.000225416	0.000166611	0.00022053	0.000132309	0.000142109	0.000161712	0.00014211	0.000176419	0.00015191	0.00013231	0.0001127
488651	0.002	0.000208455	0.000203124	0.000112103	0.000138795	0.000154809	0.000117441	0.000341893	0.010194897	0.050108817	0.000400873	0.449662489	0.001276785	0.00200761	0.000160164	0.000368886	0.515416242	0.005028807	0.016094463	0.000396139	0.000310073	0.00024591	0.000325826	0.000299096	0.000256285	0.000357974	0.000899236	0.000240335	0.000138795	0.000406116	0.000202885	0.000186838	0.000197532	0.000149471	0.036039688	0.000186855	0.000416662	0.000176162	0.000331094	0.000138795	0.000336489	0.000192178	0.000256286	0.000160156	0.000176179	0.000181501	0.000117441	0.000133456	0.000192218	0.000112103	0.000181494	0.000160148	0.000229578	0.000160156	0.000240309	0.000101427	0.000138795	0.000197516	0.000165477	0.000160148	0.000165485	0.00015481	0.000149471	0.000138795	0.000229561	0.000202853	0.000192162	0.000160148	0.000208192	0.000170832	0.000202863	0.000176163	0.000550677	0.000170817	0.000277615	0.000144132	0.00021353	0.000122779	0.000186838	0.000154809	0.000181501	0.000192177	0.00012811	0.000218867	0.000170824	0.000144132	0.000176162	0.000144132	0.00016014	0.000154809	0.000176163	0.000192177	0.000160148	0.000128118	0.000192177	0.000149463	0.00021353	0.000165485	0.000213546	0.000186846	0.000160149	0.000138787	0.000218869	0.000186839	0.000133456	0.000165485	0.000154809	0.000170823	0.000186838	0.000197524	0.000149471	0.000144132	0.000197514	0.000133448	0.000149471	0.000117433	0.000224232	0.000208216	0.000181501	0.000186838	0.000224206	0.000197514	0.000165485	0.000186839	0.00014411	0.000170824	0.000197516	0.000202837	0.000170824	0.000149471
488652	0.002	0.000242236	0.000154388	0.000144179	0.00012351	0.00015955	0.000113218	0.000314147	0.01011811	0.047445332	0.000433092	0.434319192	0.001553961	0.001715998	0.00016468	0.000309114	0.645796182	0.004503867	0.015618367	0.000324913	0.000309289	0.000205882	0.000195565	0.000221304	0.000252301	0.000417361	0.001085216	0.000195565	0.000190412	0.000401727	0.000205866	0.000108071	0.000200795	0.000128657	0.03436583	0.000241989	0.000355283	0.000149248	0.000241897	0.000169827	0.000437838	0.000154388	0.000267704	0.000149241	0.000138948	0.000128657	0.000144103	0.000138948	0.000169842	0.000159533	0.000138948	0.000144095	0.00012351	0.000118364	0.000200704	0.000174966	0.000174972	0.000133803	0.000149242	0.000113218	0.000195558	0.000113217	0.00016468	0.000169835	0.000174974	0.00017498	0.000185265	0.000174972	0.000149241	0.000159534	0.000195557	0.000133801	0.000561717	0.000190412	0.000185281	0.000159534	0.000231604	0.000159533	0.000159533	0.000128657	0.000210996	0.000180119	0.000231635	0.000133803	0.000185265	0.000200704	0.000128634	0.000108063	0.00020592	0.000118363	0.00019041	0.000113217	0.000180119	0.00013895	0.000164657	0.000185265	0.000133803	0.000205851	0.000174972	0.00016468	0.00020585	0.000169827	0.000210995	0.000236735	0.000221289	0.00016468	0.000185265	0.000180119	0.000200704	0.000180119	0.000154372	0.000174972	0.000195557	0.000154386	0.000138948	0.000169842	0.000154388	0.000159533	0.000102917	0.000252189	0.000195557	0.000180119	0.000169826	0.000180118	0.000185265	0.000149234	0.000185265	0.000128642	0.000144095	0.000195557
488653	0.002	0.000180774	0.000148671	0.000116813	0.000106193	0.000191173	0.000153981	0.000382668	0.010584861	0.049557454	0.000441379	0.444491871	0.001372694	0.001882752	0.000196481	0.000372232	1.029874666	0.00440942	0.017312911	0.000414957	0.000287165	0.000217793	0.000223101	0.000334773	0.000302782	0.00039336	0.000889066	0.000308194	0.000153981	0.000398605	0.000169972	0.00015929	0.00014336	0.000127432	0.035430848	0.000223039	0.000462359	0.00015398	0.000191157	0.00014336	0.000382618	0.000148671	0.000228342	0.000132741	0.000169909	0.00014336	0.000164599	0.000148671	0.000122122	0.000111503	0.00015398	0.000122114	0.000180529	0.000148671	0.000249579	0.00015929	0.000169909	0.000148671	0.00015929	0.000148671	0.000148671	0.000111503	0.0001646	0.000148671	0.000180529	0.000153981	0.00014336	0.000138052	0.000233642	0.000212388	0.00021241	0.000148671	0.000494374	0.000217704	0.000196474	0.000169909	0.00015929	0.0001646	0.000175218	0.000201759	0.000185839	0.00015929	0.000196457	0.000201783	0.00015398	0.00014336	0.00015398	0.000175218	0.00022834	0.000180536	0.00018053	0.000212403	0.000169909	0.000169909	0.000138052	0.000132749	0.000169909	0.000196458	0.000180529	0.000207076	0.000122122	0.000201768	0.0002018	0.000191148	0.000228325	0.000191148	0.000148671	0.000223005	0.000169909	0.000223005	0.000180529	0.000244244	0.000180529	0.000132725	0.000169909	0.00017522	0.000201768	0.000116813	0.000217697	0.000180521	0.000175218	0.000228333	0.000175218	0.000127432	0.000180529	0.000196458	0.00015398	0.000191149	0.00024957	0.00017522
488654	0.002	0.000220389	0.000117707	0.000122833	0.000122825	0.000117746	0.000163797	0.000245744	0.00987981	0.047158226	0.000358604	0.438798743	0.001519216	0.001757334	0.000158657	0.000312617	0.597495784	0.004739664	0.015908034	0.000431188	0.000256216	0.000204748	0.000250876	0.000322626	0.000245782	0.000348394	0.000929117	0.000163768	0.000138178	0.000461204	0.000240641	0.000214967	0.000107472	0.000117715	0.034004318	0.000276488	0.000312315	0.00017401	0.000220087	0.00023032	0.000296969	0.00017912	0.000225226	0.000081883	0.000184245	0.000143296	0.000148413	0.000138178	0.000174002	0.000107472	0.000143296	0.000204716	0.000184239	0.000133061	0.000214968	0.000153533	0.000245703	8.70E-05	0.000117708	0.000143296	0.000209834	0.000133061	0.00017912	0.000143296	0.000184232	0.000122825	0.000179119	0.000138178	0.000163767	0.000122825	0.000204725	0.000138178	0.000368719	0.000158648	0.000204708	0.000148414	0.000148414	0.000133061	0.000163767	0.000138178	0.000143296	0.000168885	0.000204716	0.000168884	0.000189348	0.000143296	0.000158648	0.000117692	0.000148414	0.000143296	0.000153531	0.000138178	0.000127942	0.000168884	0.000153531	0.000122825	0.000133061	0.000133061	0.000153531	0.000163767	0.000209843	0.000143296	0.000168885	0.000143281	0.000163782	0.000184237	0.000163767	0.000143296	0.000235438	0.000127936	0.000122818	0.000148414	0.000127942	0.000168886	0.00017912	0.000255909	0.000158641	0.000209834	0.000168884	0.000127942	0.000143281	0.000117708	0.000184237	0.000194481	0.000148413	0.000153531	0.000153516	0.000153531	0.000220062	0.00015865
488655	0.002	0.000204957	0.000177574	0.000145529	0.000150077	9.55E-05	0.000100051	0.000250248	0.009075803	0.040819969	0.000295891	0.387324655	0.001179849	0.001346114	0.000131885	0.000350772	0.433058761	0.004061617	0.014150994	0.000387648	0.000227709	0.000172903	0.000241122	0.000236657	0.00020924	0.000391526	0.000770884	0.000181911	0.000159172	0.000323175	0.000140981	0.000104599	0.000145529	9.55E-05	0.030317849	0.000145529	0.000295794	0.000131886	0.000245657	0.000177371	0.000286697	0.000168268	0.000127338	0.000145529	0.000136434	0.000145543	0.000118243	0.000168267	0.00015918	0.000131886	0.000127338	0.000100051	0.000177371	9.55E-05	0.000209219	0.000181925	0.00014553	0.000168268	0.000159166	0.000168268	0.000140981	0.000127345	0.000109146	0.000159172	0.000113694	0.000177363	0.000127338	0.000131886	0.000104599	0.000177371	0.000163721	0.000177371	0.000332192	0.000154625	0.000213773	0.000150077	0.000131885	0.00012279	0.000131885	9.10E-05	0.000145522	0.000172816	0.000150077	0.00014553	0.000168268	0.00017735	0.000150076	0.000154625	0.00016372	0.000136427	0.000122791	0.000131885	0.000150077	0.000154625	0.000159173	0.000154625	0.000172816	0.000150076	0.000104593	0.000154625	0.000131885	0.000145529	0.00012279	0.000168262	0.000145522	0.000127338	0.000127338	0.000131886	0.000195562	0.000127338	0.000159172	0.000159173	0.000104599	0.000159173	0.000145529	0.000150076	0.000150076	0.000118249	0.000150076	0.000145522	0.000140981	0.000113688	0.000177363	0.000172816	0.000163721	0.000177363	0.000159173	0.000177363	0.000168268	0.000186459
488656	0.002	0.000244735	0.000146681	0.000156397	0.000112425	9.29E-05	0.000141736	0.000308134	0.009485358	0.044948997	0.000352367	0.411888086	0.001257907	0.001723291	0.000215119	0.000318183	0.885947338	0.004317402	0.015293694	0.000401814	0.000278998	0.000205533	0.000220007	0.000273968	0.000234699	0.00039143	0.000966255	0.000205302	0.00013196	0.000523814	0.000200537	0.000141735	0.000151511	0.00011241	0.032422641	0.000190624	0.000435451	0.000141735	0.000234648	0.000171076	0.000268906	0.000180842	0.000239564	0.000200406	0.00013196	0.000136855	0.000141736	0.000141727	0.000146623	0.000166172	0.000166172	0.000141735	0.000146623	0.000156397	0.000244403	0.000127073	0.000161285	0.00011241	0.000171066	0.000166173	0.00013684	0.000171067	0.00017106	0.00013196	0.000136848	0.000151509	0.000107501	0.000122185	0.000229738	0.000161285	0.000195504	0.000117298	0.00045503	0.000195505	0.000180835	0.000175926	0.000141736	0.000122186	0.000127058	0.000107523	0.000127073	0.000117291	0.000141736	0.000122185	0.000146623	0.000185722	0.000127073	0.000141728	0.000151511	0.000171067	0.00017594	0.000166172	0.000161285	0.000127067	0.000185722	0.000141736	0.000195505	0.000127073	0.000166172	0.000185744	0.000141735	0.000180835	0.000156399	0.000161284	0.000175932	0.000122178	0.000171074	0.000161285	0.000171059	0.00024928	0.000166172	0.000185723	9.28E-05	0.000166172	0.000127073	0.000190608	0.000215054	0.000127066	0.000156397	0.000180835	0.000141735	0.00013196	0.00017106	0.000146623	0.00013684	0.000146615	0.000175947	0.000161284	0.000161278	0.000141721
488657	0.002	0.000191752	0.0001459	0.000104851	0.00010941	0.000082057	0.000123085	0.000260028	0.008755284	0.043013145	0.000328562	0.383538383	0.001104302	0.001533113	0.000159563	0.00029221	0.43291982	0.004103682	0.014278268	0.000370455	0.000264769	0.00015516	0.000241833	0.000282868	0.000237123	0.000452042	0.000827626	0.000182378	0.000132204	0.000392676	0.000150439	0.000168694	0.000132203	0.000123085	0.030312753	0.000177811	0.000351311	0.000123087	0.000246248	0.000136762	0.000301044	0.00016868	0.000164115	0.000150439	0.000150439	0.000182349	0.000150446	0.000127645	0.00016868	7.29E-05	0.000127645	0.000177798	0.000191481	0.000132203	0.000287334	0.000164121	0.00014132	0.000109416	0.000159555	0.000164121	0.000196033	0.000123085	0.000123087	0.000164114	0.000145879	0.00010941	0.000177792	0.000177791	0.000145879	0.000123085	0.000123085	0.000145879	0.000424416	0.00016411	0.00020973	0.000132203	0.000154997	0.000159555	0.000168672	0.00014132	0.000145879	0.000145879	0.000150439	0.000164115	0.000159555	0.000164135	0.000132203	0.000136762	0.000159555	0.00014132	0.000127645	0.000127644	0.00014132	0.00014132	0.000127645	0.00018235	0.00012308	0.000118527	0.000132203	0.000123085	0.000095733	0.000159563	0.000145878	0.000159555	0.000109409	0.000141321	0.000159556	0.000168674	0.000168674	0.000173232	0.00014132	0.000159556	0.000173232	0.000150438	0.000136762	0.00010939	0.000154991	0.000118527	0.000150439	0.00014132	0.000173273	0.000168674	0.000127645	0.000132204	0.000118527	0.000132203	0.000132203	0.000141307	0.000218825	0.000154998
488658	0.002	0.000168646	0.000131048	0.00013102	0.000112273	0.000149697	0.000107595	0.000252735	0.009265654	0.043720547	0.00027161	0.391194109	0.001270326	0.001701966	0.00018717	0.000248267	0.900946575	0.004150015	0.014556114	0.00028612	0.000262359	0.000210547	0.000238749	0.000294995	0.000215226	0.000365266	0.000825791	0.000205891	0.000121629	0.000398245	0.000168416	0.000163773	0.000107595	0.00011695	0.031916099	0.000177794	0.000365138	0.000135662	0.000224589	0.00015906	0.000360505	0.000149697	0.000205839	0.000140341	0.000126299	0.000145012	0.000159053	0.000098238	0.000159053	0.000140341	0.00011695	0.000135663	0.000173087	0.000140334	0.000280831	0.000154375	0.000130978	0.000126306	0.000130985	0.000130985	0.000196483	0.000149697	0.000130985	0.000116951	0.000187143	0.000173086	0.000140341	0.000107587	0.000135662	0.00011695	0.000154374	0.000154374	0.000365195	0.000215211	0.000205848	0.000112272	0.000159053	0.000121622	9.82E-05	0.000154374	0.000196478	0.000126307	0.000154375	0.000107595	0.00017308	0.000149697	0.000130985	0.000121629	0.000182443	0.000121629	0.000130985	0.000130984	0.000173087	0.000112266	0.000177766	0.000121628	0.000154375	0.000154375	0.000126306	0.000140342	0.000116958	9.82E-05	0.000177765	0.000159053	0.000196476	0.000205846	0.000140341	0.000126306	0.000196476	0.000154374	0.000145019	0.000126307	0.000163731	0.000121629	0.000187122	0.000149697	0.000173093	0.000130978	0.000187121	0.000159053	0.000173088	0.000159053	0.00017308	0.000135655	0.000121595	0.000154375	0.000130985	0.000154374	0.000168409	0.000107594
488659	0.002	0.000245914	0.000158591	0.000127928	0.000138121	0.000102311	0.000153513	0.000296839	0.009699519	0.04723554	0.000404563	0.431242257	0.00132209	0.001985926	0.000199621	0.000291894	1.020822212	0.004652508	0.015622661	0.000472105	0.00037398	0.000127889	0.000296902	0.000266223	0.000225116	0.000337991	0.000877477	0.000250738	0.000158591	0.000384037	0.000235347	0.000173929	0.000240469	0.000184183	0.034222935	0.000225139	0.000353156	0.000163698	0.000199515	0.000173929	0.000348077	0.000189291	0.000250703	0.000153467	0.000189285	0.000173929	0.000163737	0.000189299	0.000117666	0.000148352	0.000163698	0.00013812	0.000127889	0.000138104	0.000245604	0.000112542	0.000153474	0.000148351	0.000163698	0.000168805	0.000209738	0.000153468	0.000168814	0.00018416	0.00017393	0.000148352	0.000148351	0.00017393	0.000163698	0.000179045	0.000158582	0.000148352	0.00046088	0.000189253	0.000209739	0.000143236	0.000127889	0.000153467	0.000148351	0.000153467	0.000199506	0.000168814	0.000153467	0.000148352	0.000163705	0.000204622	0.000163698	0.000194391	0.000163698	0.000153467	0.000168813	0.000168813	0.000179044	0.000148351	0.00017393	0.000173929	0.000153459	0.000143236	0.000179045	0.000163698	0.000143236	0.00018416	0.000153459	0.000214876	0.000163698	0.000163698	0.000138121	0.000143236	0.000179053	0.000107426	0.000168813	0.00018416	0.000143236	0.000179045	0.000179044	0.00018416	0.000117657	0.000209737	0.000158582	0.000179045	0.000235323	0.00018416	0.000143236	0.000173929	0.000163698	0.000143236	0.000143236	0.0002302	0.000153467	0.000179036
488660	0.002	0.000250963	0.000163811	0.000158582	9.72E-05	0.000173885	0.000122737	0.000240479	0.009618852	0.046330882	0.000307152	0.429381799	0.001420165	0.001798287	0.000209753	0.000322606	0.888004954	0.004518462	0.01591862	0.000466822	0.000256031	0.000173931	0.000230438	0.00030709	0.000260902	0.000394219	0.000954407	0.000209708	0.000143194	0.000424894	0.000204587	0.000122745	0.000153452	0.000178992	0.03441908	0.000281457	0.000337744	0.000173878	0.000163651	0.000204563	0.000383788	0.000107403	0.000225074	0.000132966	0.000163657	0.000132964	0.000138079	0.000143194	0.000153422	0.000209715	0.000148307	0.00016365	0.000204595	0.000148308	0.000276268	0.000107395	0.000209676	0.000178992	0.00017388	0.000132966	0.000194335	0.000102281	0.000158535	0.000132966	0.000168764	0.000127851	0.000158536	0.000102273	0.000143194	8.69E-05	0.000204586	0.000194334	0.000435031	0.00026597	0.000240385	0.000184106	0.000122737	0.000122737	0.000178999	0.000143194	0.00012273	0.000138079	0.000143194	0.000127851	0.000184098	0.000122737	0.000168763	0.000117623	0.00016365	0.000132966	0.000184106	0.000158535	0.00018922	0.00016365	0.000168763	0.00013808	0.000153399	0.00016365	0.000153422	0.000189219	0.000178995	0.000194334	0.000184106	0.00023527	0.000199464	0.000158536	0.000112509	0.000240432	0.000158527	0.000102281	0.000143194	0.000153422	0.000132966	8.69E-05	0.000209676	0.00018922	0.000132966	0.00012273	0.000173878	0.000132966	0.000178992	0.000117608	0.000158535	0.000178992	0.00013808	0.000204562	0.000158529	0.000148308	0.00016365	0.000148299
488661	0.002	0.000268399	0.00019865	0.000133992	0.000119097	0.000119097	0.000148871	0.000253262	0.00944907	0.045935603	0.000392459	0.417411234	0.001407877	0.001735561	0.000188667	0.000278302	0.599031195	0.004559677	0.015653634	0.000428033	0.00026836	0.000218433	0.000158796	0.000357632	0.000243232	0.000367593	0.00097615	0.000268096	0.000129022	0.000432367	0.000223344	0.000173699	0.000129022	0.000153833	0.034293466	0.000198548	0.000407299	0.000114134	0.000203489	0.000153833	0.00038736	0.000178645	0.00018861	0.000114134	0.000193533	0.000183637	0.000178645	0.000163758	0.000133984	0.000143908	0.000163759	0.000138947	0.000168728	0.000173682	0.000287975	0.000143908	0.000148879	0.000133984	0.000188578	0.000138939	0.000228291	0.000168721	0.000153833	0.000133985	0.000193532	0.000148871	0.000138947	0.000148871	0.000183608	0.000114128	0.000238314	0.000143908	0.000481953	0.000173682	0.000198496	0.000138947	0.000173684	0.000168722	0.000203458	0.000198495	0.000208419	0.000178645	0.000183601	0.000158796	0.000193533	0.000178645	0.000158796	0.000109165	0.000133984	0.000178645	0.000188571	0.000188571	0.00014391	0.000148871	0.000163758	0.000178645	0.000198505	0.000153834	9.43E-05	0.000183638	0.000163759	0.000119097	0.000168721	0.000173682	0.000163759	0.000153834	0.000168728	0.000153833	0.000143894	0.00014391	0.000138947	0.000193533	0.000129007	0.000173685	0.000168721	0.000143908	0.000138947	8.93E-05	0.000173684	0.000208421	0.000133984	0.000218345	0.000153834	0.000193533	0.000193532	0.000193533	0.000168721	0.000158796	0.000183608	0.000193533
488662	0.002	0.000279366	0.000205006	0.00017081	0.000153721	0.000159415	0.000148037	0.000273396	0.010461935	0.052290559	0.000313355	0.468224977	0.001719391	0.00183394	0.000165108	0.000439016	1.110577934	0.005165463	0.017233988	0.000399302	0.000313554	0.000302125	0.000324712	0.000370422	0.000256256	0.000404607	0.001119717	0.000267668	0.000130948	0.000444586	0.000176495	0.00017081	0.000159424	0.000142336	0.038185746	0.000176496	0.000455838	0.000159415	0.00026194	0.000187883	0.000450098	0.000176496	0.000227747	0.0001594	0.000153723	0.000176495	0.000176496	0.000148027	0.000199269	9.11E-05	0.000176495	0.000159415	0.000187881	0.000210639	0.000267625	0.00017081	0.000130948	0.000204988	0.000193577	0.000130948	0.000256211	0.000165108	0.000170802	0.000153721	0.000199261	0.000187883	0.000176496	0.000119561	0.000193577	0.000159415	0.000148029	0.000165101	0.000524414	0.000284756	0.000313222	0.000165108	0.000204962	0.000222043	0.000193575	0.000182189	0.000210655	0.000187881	0.000204962	0.000227735	0.000159415	0.000222085	0.000187881	0.000159415	0.00023343	0.000148027	0.000142334	0.000159415	0.000204962	0.000170812	0.00023343	0.000204971	0.00023343	0.000148029	9.68E-05	0.000182189	0.000244815	0.000182189	0.000187883	0.000222051	0.000142327	0.000204961	0.000193567	0.000256211	0.000210656	0.000244818	0.000199268	0.000176496	0.000199259	0.000176486	0.000193575	0.000182189	0.000170793	0.000210656	0.000176495	0.000187881	0.000130948	0.000193635	0.000193577	0.000239105	0.000199269	0.000216349	0.000170802	0.0001594	0.000187881	0.000182189
488663	0.002	0.000252184	0.000148151	0.000177761	0.00010863	0.000128372	0.000162933	0.000237084	0.00973969	0.044507652	0.000385588	0.421280346	0.00126087	0.001755616	0.000207379	0.000276877	0.474288919	0.004418692	0.015574566	0.000415949	0.000276913	0.000207635	0.00022715	0.00033112	0.000286599	0.000410224	0.000856756	0.000187659	0.000177746	0.000469785	0.000177746	0.000162957	0.000123434	0.000207533	0.032925246	0.000242	0.000335941	0.000138247	0.000177747	0.000167871	0.000331034	0.000177747	0.000212323	0.000118497	0.00015306	0.000143184	0.000123434	9.87E-05	0.000128372	0.000103685	0.000128372	0.000148123	0.000227158	0.000148122	0.000251897	7.90E-05	0.000123434	0.000118504	0.000162934	0.000207392	0.000138247	0.000143184	0.000157996	0.000138247	0.000182684	0.000167871	0.000143184	0.000162933	0.000148122	0.000123434	0.000182773	0.000133303	0.000563696	9.87E-05	0.000256848	0.000227127	0.000182684	0.000162933	0.00020737	0.000162934	0.000167871	0.000162934	0.00011356	0.000143184	0.000153058	0.000167871	0.000148122	0.000207371	0.000167871	0.00011356	0.000162933	0.000162933	0.000177746	0.000118497	0.000157967	0.000148122	0.000172808	0.000167871	0.000133309	0.000138247	0.00011849	0.000192559	0.000177746	0.000143184	0.000138247	0.000172809	0.000167871	0.000157996	0.000177746	0.000177746	0.000138247	0.000222183	0.000143184	0.000148122	0.000128365	0.000133309	0.000138247	0.000172809	0.000148122	0.000167871	0.000157996	0.000143185	0.000153058	0.000177746	0.00011356	0.000153058	0.000187621	0.000172808	0.000197488	0.000138247
488664	0.002	0.00020064	0.000135242	0.000190338	0.00018032	0.000140244	0.000175305	0.000245562	0.009373077	0.047180933	0.000406168	0.423029454	0.001466435	0.001725752	0.000205373	0.000311018	0.483280919	0.004621884	0.015531658	0.000442051	0.000331069	0.000220622	0.000265618	0.000270659	0.000255535	0.00039606	0.00085397	0.000245495	0.000120208	0.000456481	0.000185337	0.000185337	0.000130226	0.00019534	0.03421819	0.00024551	0.000310711	0.000190338	0.000260633	0.000140244	0.00034079	0.000165286	0.000175312	0.000165286	0.000130226	0.000135234	0.000135227	9.02E-05	0.000125217	0.000170297	0.000145253	0.000150261	0.000205372	0.000165289	0.000240449	0.000145252	0.00015527	0.000135236	0.000165286	0.000165286	0.000170303	0.000130226	0.000110192	0.000140236	0.000175305	0.000145253	0.000230416	0.000155269	0.000190338	0.000140244	0.000185345	0.000155269	0.000416082	0.000235433	0.000170288	0.000125217	0.000140244	0.000105183	0.000120209	0.000135234	0.000180299	0.000145252	0.000145253	0.000130219	0.000115201	0.000175304	0.00019033	0.000170296	0.000175304	0.00019033	0.00018533	0.000155269	0.00015527	0.00019534	0.000175304	0.000240426	0.000250578	0.000135234	0.000140244	0.000140237	0.000145252	0.000140244	0.000140244	0.000200341	0.000185322	0.000240441	0.000145252	0.000135234	0.00012521	0.000140242	0.000135234	0.000135234	0.000150261	0.000180312	0.00019033	0.000160278	0.00019534	0.000130226	0.000180313	0.000160278	0.000165286	0.000220391	0.000180313	0.000140244	0.000185322	0.0001152	0.000160278	0.000165273	0.000170296	0.000175305
488665	0.002	0.000149835	0.000159663	0.000114736	0.000154661	0.00016463	0.00013469	0.000339463	0.009579212	0.046562591	0.000264597	0.423585675	0.001400333	0.001703853	0.00015965	0.00031466	0.840940538	0.004486858	0.015480512	0.000375332	0.000239755	0.000169729	0.000264544	0.000329544	0.000239534	0.000359517	0.000875604	0.000229564	0.000114736	0.000449617	0.000174599	0.000159634	0.000169589	0.00013968	0.033370405	0.000224545	0.000369406	0.000109748	0.000209536	0.000209544	0.00029947	0.000144682	0.000254507	9.98E-05	0.00013469	0.000154676	0.00013968	0.00013968	0.000134692	0.000129695	0.000179588	0.000109748	0.00013469	0.000164623	0.000304416	0.000164645	0.000149657	0.00013469	0.000149657	0.000219534	0.000144667	0.00013469	0.000119725	0.000104759	0.00013968	0.000109748	0.000159634	0.00013469	0.000164621	0.000104759	0.000179588	0.000084798	0.000369426	0.000184584	0.00024452	0.000204531	0.000169611	0.000119725	0.000204531	0.000154646	0.000154646	0.000149657	0.000169611	0.000154644	8.98E-05	0.000144667	0.000174607	0.000179588	0.000184577	0.000169611	0.00013968	0.000114736	0.000214508	0.00013968	0.000114736	0.0001746	0.000154659	0.000149657	0.000144667	0.000164621	0.000144667	0.000149657	0.000164621	0.000219527	0.000159634	0.000164623	0.000144652	0.000184576	0.00013469	0.000159634	0.000194553	0.000144667	0.000129703	0.000149657	0.0001746	0.000124713	0.000154644	0.000144652	0.000149657	0.000124706	0.000184577	0.000179589	0.000164621	0.000154638	0.000144667	0.00013469	0.000184569	0.000179589	0.000174592	0.000294459
488666	0.002	0.000214461	0.000107071	0.000121687	0.000131406	9.73E-05	0.00009247	0.00023378	0.009667226	0.045191125	0.000360469	0.413134553	0.001232753	0.001652548	0.000155791	0.000346095	0.656653544	0.00432936	0.015625623	0.000346543	0.000341155	0.000238695	0.00022395	0.000292305	0.000238558	0.000414222	0.000942754	0.000180082	0.000146006	0.000389745	0.000146006	0.000165503	0.000136273	0.000141139	0.032893611	0.000184986	0.00037989	0.00015574	0.000189808	0.00024338	0.00028733	0.000194704	0.000180061	0.000116804	0.000150872	0.000146013	0.000165474	0.000184948	0.000131405	0.00015574	0.000146006	0.000165474	0.000165474	0.000209283	0.000253172	0.000175207	0.000204417	0.000155739	8.76E-05	0.000165474	0.000126532	0.000126539	0.000146006	0.000116805	0.000184941	0.000165474	0.000223891	0.000116805	0.000175207	0.000146006	0.00020443	0.000136273	0.000419007	0.000189808	0.000223877	0.000145999	0.000170341	0.000146005	0.00015574	0.000146006	0.000175207	0.000121671	0.000150872	0.000160607	0.000111937	0.00015574	0.000150872	0.000160606	0.000136273	0.000121671	0.000165481	0.00015574	0.00017034	0.00015574	0.000175207	0.000175207	0.000194683	0.000175207	0.000175207	0.000126539	0.000180075	0.000180089	0.000170341	0.000131405	0.000146006	0.000131405	0.000136273	0.000189808	0.000146006	0.000180075	0.00017034	0.000150872	0.000141139	0.000165474	0.000194683	0.000116805	0.000170341	0.00017034	0.000150874	0.000175208	0.000141139	0.000150872	0.000228759	0.000116805	0.000165475	0.000199541	0.000165474	0.000136273	0.000141139	0.000223884
488667	0.002	0.000191507	0.000206985	0.00010861	0.00015518	0.000118953	0.000129305	0.000284612	0.009706913	0.047574114	0.000455723	0.434964105	0.001410224	0.001812868	0.000134477	0.000367692	0.513903522	0.004618428	0.015995507	0.00046646	0.000269324	0.000232968	0.000269066	0.000367528	0.000310447	0.000440179	0.000907844	0.000181016	0.000206883	0.000372935	0.000222407	0.000108595	0.000124126	0.000181017	0.034271382	0.000212049	0.00031045	0.000181048	0.000191362	0.000170681	0.000320859	0.000165508	0.000237939	0.000191361	0.000175944	0.00016033	0.000175844	0.000124125	0.000144813	0.00020172	0.000144813	0.000144813	0.00013447	0.000160337	0.000269064	0.000165501	0.000144813	0.000149985	0.000155157	0.000196555	0.000201728	0.00013447	0.000181016	0.00013447	0.000237914	0.000144813	0.000165501	0.000124126	0.00016033	0.000155157	0.000165501	0.000170665	0.000455617	0.000170672	0.000237956	0.00010861	0.000191359	0.000160328	0.000149986	0.000118946	0.000237931	0.000191368	0.000191361	0.000181017	0.000155149	0.000155157	0.000129275	0.000232759	0.000243095	0.000175844	0.000175844	0.000149986	0.000181009	0.000155156	0.000108609	0.000139641	0.000160336	0.000139642	0.000139642	0.000155157	0.000170658	0.000113782	0.00013447	0.000217219	0.000191361	0.00015	0.000124118	0.000103438	0.000160328	0.00014479	0.000134462	0.000181016	0.000160328	0.000170672	0.000201704	0.000181017	0.000144806	0.000186188	0.000217219	0.000155157	0.000170673	0.000165501	0.000149977	0.000175844	0.000139642	0.000103438	0.000149985	0.000144813	0.000118938	0.000170672
488668	0.002	0.000367594	0.000136831	0.000147759	0.000114924	0.000136814	0.000158721	0.000323066	0.010623939	0.051206536	0.00048785	0.45556269	0.001398098	0.001929638	0.000197143	0.00035621	0.931647835	0.004664039	0.016973481	0.000394696	0.000246616	0.000246574	0.000262839	0.000301197	0.000279202	0.000520777	0.000977001	0.000218921	0.000186067	0.000443765	0.000268303	0.000158704	0.00016969	0.000142295	0.036764855	0.000301384	0.000366842	0.000191548	0.000224392	0.000175122	0.000416237	0.000158705	0.00023532	0.000213471	0.000136814	0.000202485	0.000158704	0.000131342	0.000158704	0.00019154	0.000147759	0.000180595	0.000207967	0.000153232	0.000328464	0.000158704	0.000164177	0.000202485	0.000125877	0.000164177	0.00014776	0.00016965	0.000131341	0.000153232	0.000164177	0.000175121	0.000169649	0.000191524	0.00020795	0.000131342	0.000202461	0.000153232	0.000504065	0.000175122	0.000268329	0.000207957	0.000229857	0.00016965	0.000202484	0.000175115	0.00019154	0.000202485	0.000125869	9.30E-05	0.000224392	0.000175122	0.000153232	0.000191539	0.00016965	0.000153232	0.000142287	0.000131341	0.000131342	0.000197012	0.000207957	0.000142285	0.000180594	0.000202485	0.000147759	0.000197061	0.000175122	0.000202477	0.000158697	0.000164177	0.000158704	0.000186068	0.000175122	0.000164177	0.00014776	0.000213429	0.000191539	0.000153232	0.000136814	0.000202485	0.000191539	0.000207957	0.000125869	0.000109451	0.00013679	0.000186067	9.85E-05	0.000158704	0.00019154	0.000120388	0.000180586	0.000202484	0.000191539	0.000202485	0.000186068	0.000218895
488669	0.002	0.000237832	0.000107991	0.000129551	0.000145745	9.71E-05	0.000178133	0.000302465	0.010153872	0.05029951	0.000329535	0.460788766	0.001482457	0.001886557	0.000199869	0.000329729	0.686063514	0.004520629	0.016968917	0.000330049	0.00034066	0.000215968	0.00023756	0.000324149	0.000296978	0.000448857	0.000920347	0.000259204	0.000167336	0.000454086	0.000167336	0.00020514	0.000161939	0.000259248	0.036898301	0.000280824	0.000367232	0.000129551	0.000237544	0.000183531	0.000378174	0.000183547	0.000253786	0.000161939	0.000172736	0.000167336	0.000210528	0.000145745	0.000215918	0.000134949	0.000140347	0.000188928	0.000172735	0.000167336	0.000264574	0.000199725	0.000194328	0.000178132	0.000172751	0.000161939	0.000188929	0.000134949	0.000151143	0.000167346	0.000151143	0.000188929	0.000167338	0.000145745	0.000205122	0.000264532	0.000205122	0.000145746	0.000405109	0.000129551	0.000172735	0.000178135	0.000140339	0.000140346	0.000151143	0.000172735	0.000178132	0.000178133	0.000151143	0.000134949	0.000151142	0.000167336	0.000199725	0.000188928	0.000199733	0.000194335	0.00014573	0.000118739	0.00021052	0.000172735	0.000183531	0.000161939	0.000199724	0.000221315	0.000199726	0.000145745	0.000194326	0.000215936	0.000172735	0.000205122	0.000172735	0.000194344	0.000145746	0.000167336	0.000178133	0.000178133	0.000134949	0.000205122	0.000183531	0.000188928	0.000145746	0.000183531	0.000178133	0.000183531	0.000205122	0.000188928	0.000172735	0.000248306	0.000226714	0.000259135	0.000188937	0.000167336	0.000151143	0.000215918	0.00021592	0.00021052
488670	0.002	0.000268145	0.000219688	0.000123163	0.000133873	0.000160648	0.000160648	0.000251756	0.010378738	0.048775284	0.000369832	0.451131669	0.001437548	0.001867301	0.000192841	0.000380613	0.946266761	0.004452427	0.016496972	0.000451164	0.000321775	0.000171375	0.000262734	0.00028944	0.000294667	0.000407362	0.00098286	0.000208876	0.000182067	0.000423485	0.000219609	0.000219576	0.000117808	0.000187439	0.036327054	0.000208866	0.000380464	0.000128518	0.000198131	0.000198156	0.000337618	0.000176713	0.000214206	0.000176713	0.000149936	0.000192786	0.000128526	0.000139228	0.000165995	0.000182067	0.000160648	0.000133873	0.000187432	0.000171357	0.000246359	0.000144582	0.000203495	0.000187423	0.000166003	0.000149938	0.000166003	0.000133873	0.000182068	0.000112422	0.000144568	0.000155293	0.000182051	0.000171357	0.000187423	0.000214196	0.000203527	0.000144582	0.000525387	0.00014993	0.000273174	0.000155292	0.000219552	0.000208842	0.000176712	0.000176712	0.000155292	0.000166003	0.000166002	0.000149938	0.000203496	0.000198132	0.000192778	0.000166002	0.000192777	0.000182067	0.000198124	0.000192777	0.000155293	0.000198142	0.000203479	0.000133873	0.000101743	0.000160648	0.000149922	0.000155293	0.000182067	0.000192778	0.000182067	0.000176712	0.000192777	0.000187415	0.00014459	0.000208842	0.000203488	0.000160648	0.000182043	0.000149938	0.000187421	0.000166003	0.000155285	0.000176712	0.000203487	0.000166002	0.000112453	0.000133865	0.000149922	0.000166002	0.000176712	0.000155292	0.000155284	0.000144584	0.000139228	0.000155292	0.000208842	0.000203487
488671	0.002	0.000242803	0.000147573	0.000147581	0.000147589	0.000137025	0.000126491	0.000342868	0.009848512	0.04883769	0.000443407	0.446221357	0.00147376	0.00166559	0.000137032	0.000343018	0.508702031	0.004245173	0.015806815	0.000428175	0.000279715	0.000231955	0.000290018	0.000342955	0.000284851	0.000385103	0.000951577	0.000195039	0.000137032	0.000485556	0.000168655	0.000121221	0.000131761	0.00017922	0.035101284	0.000189745	0.000427213	0.000142302	0.000237203	0.000205572	0.00039031	0.000131761	0.000221416	0.000163393	0.000173926	0.000142302	0.000121221	0.000195016	0.000173926	0.000147573	0.000147573	0.000158114	0.00011068	0.000168655	0.000311088	0.000158114	0.000173925	0.000173925	0.00011595	0.000158114	0.000216097	0.000158114	0.000152843	0.000173925	0.000110672	0.000131763	0.000179196	0.000179196	0.000195008	0.000200278	0.000210826	0.000137032	0.000448345	0.000237196	0.00024772	0.000152843	0.000221367	0.000195008	0.000179181	0.000121221	0.000184468	0.000158114	0.000189737	0.000242441	0.000142302	0.000147573	0.000158114	0.000179197	0.000173926	0.00011595	0.000210828	0.000110679	0.000142302	0.000179196	0.000163385	0.000163376	0.000158114	0.000147573	0.000152843	0.000195007	0.000163384	0.000158114	0.000184476	0.000158114	0.000184466	0.000168655	0.000158114	0.000184467	0.000152843	0.000163384	0.000168655	0.000168655	0.000163384	0.000158114	0.000173925	0.000226638	0.000226663	0.000147573	0.000184467	0.00011595	0.000173925	0.000195008	0.00017918	0.000121221	0.000152843	0.000131753	0.000121221	0.000163377	0.000221359	0.000168656
488672	0.002	0.000194314	0.00018409	0.000134346	0.00014925	0.0001194	0.000124374	0.000333566	0.009486782	0.045877648	0.000348708	0.418830382	0.001426208	0.001653921	0.000233952	0.000293874	0.454645494	0.00431273	0.015175219	0.000384224	0.000303795	0.000174162	0.000243938	0.000323838	0.000238853	0.000398411	0.000933339	0.000198993	0.00014925	0.000378734	0.000213932	0.000134324	0.000154225	0.000114425	0.033397877	0.000184075	0.000358468	0.000194062	0.000213941	0.000189064	0.000358467	0.000169151	0.000194026	0.0001194	0.000174125	0.00014925	0.000144275	0.000124374	0.000104482	0.000109449	0.000164174	0.000119399	0.000194033	0.000109443	0.000258738	0.000114424	0.000149251	9.45E-05	0.000179144	0.000169149	0.000208965	0.000129327	9.45E-05	0.000134324	0.000179099	0.00018409	0.000174125	0.000179099	0.000194025	0.000154224	0.000194025	0.000203974	0.000418209	0.000199023	0.000228849	0.000179099	0.000114424	0.00014925	0.000159199	0.000159201	0.000174125	0.00014925	0.000218899	0.000134324	0.00014925	0.000174125	0.000164175	0.000169149	0.000169149	0.000164174	0.000144274	0.000114424	0.000203974	7.96E-05	0.000164166	0.000169149	0.000179099	0.00012935	0.000194025	0.00010446	0.000134325	0.00014925	0.000203997	0.000203974	0.000119399	0.000134324	0.000159199	0.000144274	0.000233839	0.0002189	0.000114425	0.000154224	0.000203988	0.000169142	0.00014925	0.000184075	0.0001393	0.000159199	0.00014925	0.00014925	0.000164174	0.00012935	0.000164174	0.000184075	0.000174117	0.000184073	0.000169151	0.000154218	0.000109442	0.000184073
488673	0.002	0.000226663	0.000159614	0.000159529	0.000118342	0.000149245	0.000159544	0.000298646	0.009906356	0.046988876	0.000355357	0.431919895	0.001298119	0.001694816	0.000159528	0.000360655	0.501817645	0.0044066	0.016030341	0.000433414	0.000288569	0.000180086	0.000236809	0.000257429	0.000226418	0.000345089	0.001022625	0.000210982	0.000133779	0.000432612	0.000169803	0.000154361	0.000149214	0.00015436	0.034552333	0.000195584	0.00038619	0.000205813	0.000205822	0.000185231	0.000344983	0.000144069	0.000272812	0.000138923	0.000185231	0.000149215	0.000180118	0.000159504	0.00016465	0.000108051	0.000200667	0.000133779	0.000236716	0.000144069	0.00025223	0.00015436	0.000195523	0.000149214	0.000169796	0.000118342	0.000195523	0.000118342	0.000174941	0.000164673	0.000221265	0.000144069	0.00019553	0.000102906	0.000195522	0.000200668	0.000267679	0.000144069	0.000463498	0.000195523	0.000308935	0.00016465	0.000174941	0.000138923	0.000169796	0.000118335	0.000149214	0.000195522	0.000144069	0.000185233	0.000123472	0.000149214	0.000195522	0.000195584	0.00016465	0.000154367	0.000159506	0.000174941	0.000108044	0.000149214	0.000185231	0.000149214	0.000169796	0.000118342	0.000200676	0.000149215	0.00020582	0.000159504	0.000180086	0.000138925	0.000174941	0.00016465	0.000128633	0.000144069	0.000174941	0.000180079	0.00015436	0.00015436	0.000144069	0.000190376	0.00015436	0.000174941	0.000164627	0.000195522	0.000154352	0.000169795	0.000118335	0.000169795	0.000190377	0.000133779	0.000108051	0.000159504	0.000216103	0.000252144	0.000205813	0.000123488
488674	0.002	0.000243416	0.000150714	0.000150707	0.000106944	0.000111812	0.000150765	0.000272345	0.009452285	0.044997664	0.000345464	0.405333705	0.001364276	0.001487794	0.00017502	0.000316434	0.668020218	0.004167778	0.015389712	0.000502323	0.000267808	0.000209127	0.000184736	0.000282182	0.000184728	0.00039907	0.000941288	0.000199311	0.000189596	0.000443	0.000160415	0.000145832	0.000218791	0.000189589	0.032889728	0.000248008	0.000359989	0.000150693	0.000223683	0.000131248	0.000364876	0.000140971	0.000199318	0.000140971	0.000155554	0.000126388	0.000106943	0.000155546	0.000106915	0.000150692	0.000111804	0.000160414	0.000204174	0.000174998	0.0002188	0.000111811	0.000199303	0.000111804	0.00013611	0.000150692	0.000174998	0.000102082	0.000155554	0.000121526	0.000160415	0.000189581	0.000131248	0.00018472	0.000174998	0.000189589	0.000174998	0.00013611	0.000428255	0.000199311	0.00025287	0.000150692	0.000111804	0.000131248	0.000179859	0.00014097	0.000204187	0.000170137	0.000170136	0.000150692	0.000165276	0.000165276	0.000126388	0.000179874	0.000223644	0.00014097	0.000155554	0.000131248	0.000160421	0.000131248	0.000150692	0.000155554	0.000194442	0.000145832	0.000131248	0.000160415	0.000155554	0.000140971	0.00014097	0.000213894	0.000179867	0.000155554	0.000160415	0.000121526	0.00014583	0.000150692	0.000155554	0.000106943	0.000126388	0.000174998	0.00018958	0.000199303	0.000179859	0.00014097	0.000150692	0.000145824	0.000179858	0.000189581	0.000194442	0.000160414	0.000218762	0.000131248	0.000179859	0.000150693	0.000165276	0.000150692
488675	0.002	0.000208949	0.000132326	0.000127236	0.000106878	0.000157788	0.000127244	0.000259724	0.00977528	0.04737791	0.000336242	0.43012992	0.001366856	0.002043201	0.000132325	0.000285391	0.486614784	0.004433061	0.015442839	0.000485011	0.000295569	0.00017817	0.000264804	0.000331115	0.000223976	0.000361708	0.000980411	0.000152684	0.000142505	0.000371878	0.000157795	0.000127236	0.000162872	0.000183229	0.033138973	0.000218886	0.000407535	0.000162863	0.000203588	0.000152684	0.000259647	0.000162863	0.000218941	0.000178132	0.000167953	0.000142505	0.000142505	0.000188318	0.000157774	0.000081431	0.000142505	0.000167951	0.000213772	0.000152684	0.000315743	0.000132326	0.000132326	0.000132326	0.000137416	0.000142505	0.000198488	0.000223945	0.000122146	0.000167953	0.000162863	0.000157773	0.00018834	0.000111968	0.000167951	0.000167953	0.000157782	0.000162863	0.000402337	0.000106871	0.000203595	0.000167953	0.000147594	0.000234146	0.000203578	0.000173042	0.000157774	0.000147579	0.000183222	0.000142505	0.000178132	0.000208707	0.000162864	0.000162849	0.000208676	0.000122139	0.000193399	0.000157773	0.000173043	0.000152684	0.000198488	0.000117058	0.000162864	0.000142505	0.000198498	0.000111961	0.000127228	0.000157773	0.000178132	0.000137416	0.000162863	0.000229072	0.000178132	0.000157773	0.000234137	0.000157774	0.000229026	0.000147586	0.000167953	0.000162863	0.000122147	0.000127215	0.000132326	0.000173042	0.000213773	0.000198489	0.000167953	0.000167953	0.00018322	0.000173042	0.000157774	0.000147595	0.000142505	0.000142505	0.000213757	0.000162863
488676	0.002	0.000177939	0.000114981	0.000125417	0.000114965	0.000146336	0.000151545	0.000345116	0.010071141	0.047284754	0.000449937	0.437607061	0.001451393	0.001869368	0.000146334	0.000271912	0.498094598	0.004377153	0.016349926	0.00038774	0.000245983	0.000256201	0.00024571	0.00030335	0.000250944	0.000444955	0.000922529	0.000277111	0.000193367	0.000455353	0.000188125	0.000151546	0.000104522	0.000135869	0.034694359	0.000177674	0.00031894	0.000172457	0.000250875	0.000203803	0.000345137	0.000198577	0.000266605	0.000151545	0.000151538	0.000135869	0.000141095	0.000135853	0.000151546	0.000177666	0.000141094	0.000156771	0.000193352	0.000214254	0.00030325	0.000156773	0.000125417	0.000141095	9.40E-05	0.0001829	0.000151545	0.000120191	0.000198577	0.000161998	0.000203803	0.000125417	0.000104491	0.000214262	0.000203803	0.000120184	0.000156826	0.00014632	0.000444587	0.000198577	0.00024043	0.000167223	0.000125417	0.000109739	0.000193344	0.000188117	0.000182916	0.000177674	0.000151545	0.000193352	0.000156763	0.000161998	0.00022994	9.41E-05	0.000188125	0.000167215	0.000203803	0.000161996	0.000193352	0.000135869	0.000161996	0.000167223	0.000198577	0.000167223	0.000198577	0.000156771	0.000151545	0.000256114	0.000198609	0.000229954	0.000203803	0.000214254	0.000151546	0.000156771	0.000167223	0.00018811	0.000161996	0.000135869	0.000214262	0.000167215	0.0001829	0.000125409	0.000104514	0.000146312	0.000141094	0.000156763	0.000104506	0.000130642	0.000177674	0.000167223	0.000209037	0.000198577	0.000172448	0.000135869	0.000198577	0.00015677
488677	0.002	0.000272872	0.00018865	0.000130984	0.000141463	9.96E-05	0.000104788	0.000230659	0.010322941	0.048573521	0.000451165	0.444521619	0.001348886	0.0020231	0.000167676	0.000309492	0.480646955	0.004367584	0.016781185	0.000451939	0.00035165	0.000225534	0.000235907	0.000314762	0.000330287	0.000377697	0.001051422	0.00016766	0.000157181	0.00050393	0.000183387	0.000151943	0.000115266	0.000146703	0.035054055	0.000188666	0.00035128	0.000178147	0.000183379	0.000115251	0.000309259	0.000193857	0.000178139	0.000141464	0.000104787	0.000157181	0.000178139	0.000162421	0.000146701	9.95E-05	0.000151941	9.43E-05	0.000157181	0.000125745	0.000304059	0.000183385	0.000136224	0.000141463	0.000141455	0.000141463	0.000230565	9.43E-05	0.000146703	0.00016242	0.000220061	0.000199112	0.000193856	0.000141455	0.000193856	0.000157181	0.000199096	0.000151949	0.000424721	0.000204336	0.00017814	0.000136224	0.000141463	0.000120498	0.000188617	0.000120505	0.000178139	0.000120506	0.000214807	0.000110027	0.00016242	0.000115259	0.000146695	0.000157181	0.000188617	0.000141433	0.000162421	0.000188617	0.00024102	0.000178139	0.000162421	0.000178139	0.000146703	0.00023054	0.00016242	0.000172899	0.000220071	0.000130984	0.000125745	0.0001729	0.000178137	0.000130984	0.000230543	0.000178139	0.000188617	0.000193857	0.000178139	0.00016766	0.000188617	0.000151943	0.000193856	0.000204336	0.000120505	0.000151934	0.000146695	0.000209575	0.000141463	0.000183377	0.000204335	0.000178139	0.000146703	0.000178139	0.00017814	0.000230533	0.000204335	0.000193857
488678	0.002	0.00024454	0.000216507	0.000160968	0.000166569	0.000166518	0.000133215	0.000299928	0.010750042	0.051003963	0.000383472	0.466513774	0.001540644	0.001838964	0.000205381	0.000350179	0.73746605	0.004748254	0.017454825	0.000417585	0.000400298	0.000272235	0.00028318	0.000338882	0.000299817	0.000461315	0.001018987	0.000272105	0.000155417	0.000477989	0.000155417	0.000172069	0.00019983	0.000216499	0.037504019	0.000266528	0.00036105	0.000138764	0.000311004	0.000133215	0.000355409	0.000177619	0.000233143	8.33E-05	0.000149866	0.000133214	0.000172069	0.000166518	0.000177611	0.000155417	0.000233176	0.00019428	0.000188722	0.000160967	0.000283141	0.000205372	0.000194271	0.000138764	0.000199821	0.000183169	0.000216475	0.000199823	0.000183169	0.000188722	0.000144316	0.000172068	0.000194271	0.000111012	0.000227575	0.000233166	0.000194271	0.000205389	0.000589169	0.000149866	0.000299874	0.000138764	0.000210931	0.000149866	0.000199821	0.000172068	0.000216457	0.000205371	0.000210922	0.00018872	0.000172068	0.000144316	0.000194271	0.000138766	0.000233166	0.000227575	0.000166518	0.00018872	0.00019427	0.00019983	0.000177619	0.000205364	0.000277547	0.000199821	0.000127647	0.000155417	0.000133214	0.000155417	0.000183145	0.000177619	0.000166501	0.000172068	0.00018317	0.00018872	0.000238677	0.000244226	0.00018872	0.000172069	0.000222025	0.000222017	0.000138756	0.000172061	0.000210922	0.000149866	0.000155417	0.000199821	0.000144307	0.000194271	0.000183169	0.00018872	0.000155415	0.000127663	0.000149866	0.000183169	0.000172069	0.000138756
488679	0.002	0.000249611	0.000161369	0.000146666	0.000151554	0.000141776	0.000166229	0.000352249	0.009500708	0.045149636	0.000391743	0.405553386	0.00134719	0.00157483	0.000151555	0.000283962	0.477685154	0.004257579	0.015262657	0.000426484	0.000254599	0.000176101	0.000210244	0.000254332	0.00022985	0.000366986	0.000937192	0.000205397	0.000171109	0.000391781	0.000239715	0.000127147	0.000185777	0.00012711	0.032849924	0.000254339	0.00033763	0.000166221	0.000190674	0.000117318	0.000381673	0.000205375	0.000269005	0.00022013	0.000156443	0.000117332	0.000136888	0.000131998	8.31E-05	0.000141776	0.000136888	0.000117332	0.000161333	0.000136888	0.000234718	0.00012711	0.000151555	0.000151555	0.000117303	0.000122221	0.000200459	0.00017111	0.000141776	0.000136888	0.000131998	0.00017111	0.00014177	0.000180887	0.000185798	0.000205339	0.000161333	0.000136888	0.000415978	0.000161331	0.000176007	0.000122221	0.000166244	0.000146666	0.000131998	0.000122221	0.000141769	0.000180888	0.000146666	0.000146666	0.000180888	0.000200443	0.000122221	0.000190665	0.000190664	0.000136866	0.000136888	0.000122214	0.000122221	0.000102658	0.000190665	0.000161333	0.000146666	0.00014177	0.000151554	0.000141777	0.000161333	0.00020045	0.000136888	0.000195554	0.000146666	0.000141777	0.000136888	0.00019068	0.000166221	0.000166222	0.000190665	0.000151554	0.000185776	0.000117325	0.000166222	0.000161331	0.000200443	0.000176	0.000190665	0.000200436	0.000151539	0.000205331	0.000205331	0.000136888	0.000171109	0.000205325	0.000117332	0.000122221	0.000200443	0.000151554
488680	0.002	0.000198779	0.000159822	0.000154972	0.00020821	0.000154936	9.20E-05	0.000266466	0.009191916	0.04478079	0.000353829	0.411625911	0.0011974	0.001722274	0.000179144	0.000295739	0.481406762	0.004187927	0.015176419	0.000461268	0.000271543	0.000227857	0.00024222	0.000232528	0.000213089	0.00030535	0.000956924	0.000203411	0.000203375	0.000450877	0.000198562	0.000130728	0.000145251	0.000125886	0.032328446	0.000280926	0.000363389	0.000159777	0.000261558	0.000154936	0.000290668	0.00014041	0.000179138	0.000130727	0.000174303	0.000159786	0.000174333	8.23E-05	0.000130727	0.000184009	0.000130727	0.000130712	0.000169462	9.68E-05	0.000237261	0.000106512	0.000198519	0.000130727	0.000121043	0.000145253	0.000188829	0.000130714	0.000154936	0.000125886	0.00014041	0.000150094	0.000140411	0.000140411	0.000193671	0.000121036	0.000159778	0.000154936	0.000465305	0.000154936	0.00021306	0.000116202	0.000169461	0.000154936	0.000121043	0.000179145	0.000106518	0.000125878	0.000198519	0.000135569	0.000135569	0.000183986	0.000154936	0.000101669	0.00019367	0.000164619	0.000130727	0.000116202	0.000198512	0.000159778	0.000203354	0.00014041	0.000096828	0.000150094	0.000125886	0.000183986	0.000125886	0.000183986	0.00019367	0.000183986	0.000145245	0.000188835	0.000145253	0.000135562	0.000198512	0.000121029	0.000169462	0.000174303	0.000222736	0.000159778	0.000130727	0.000159778	8.71E-05	0.000135547	0.000174303	0.000198512	0.00019367	0.000130727	0.000150094	0.000135569	0.000150095	0.000159778	0.000116194	0.000183987	0.000145253	0.000183987
