## Supplementary Data 1 for "Measurement of Volatile Compounds for Real-time Analysis of Soil Microbial Metabolic Response to Simulated Snowmelt": Inlet6.txt (part 100 of 136)

time (s)	nominal mass 21	nominal mass 22	nominal mass 23	nominal mass 24	nominal mass 25	nominal mass 26	nominal mass 27	nominal mass 28	nominal mass 29	nominal mass 30	nominal mass 31	nominal mass 32	nominal mass 33	nominal mass 34	nominal mass 35	nominal mass 36	nominal mass 37	nominal mass 38	nominal mass 39	nominal mass 40	nominal mass 41	nominal mass 42	nominal mass 43	nominal mass 44	nominal mass 45	nominal mass 46	nominal mass 47	nominal mass 48	nominal mass 49	nominal mass 50	nominal mass 51	nominal mass 52	nominal mass 53	nominal mass 54	nominal mass 55	nominal mass 56	nominal mass 57	nominal mass 58	nominal mass 59	nominal mass 60	nominal mass 61	nominal mass 62	nominal mass 63	nominal mass 64	nominal mass 65	nominal mass 66	nominal mass 67	nominal mass 68	nominal mass 69	nominal mass 70	nominal mass 71	nominal mass 72	nominal mass 73	nominal mass 74	nominal mass 75	nominal mass 76	nominal mass 77	nominal mass 78	nominal mass 79	nominal mass 80	nominal mass 81	nominal mass 82	nominal mass 83	nominal mass 84	nominal mass 85	nominal mass 86	nominal mass 87	nominal mass 88	nominal mass 89	nominal mass 90	nominal mass 91	nominal mass 92	nominal mass 93	nominal mass 94	nominal mass 95	nominal mass 96	nominal mass 97	nominal mass 98	nominal mass 99	nominal mass 100	nominal mass 101	nominal mass 102	nominal mass 103	nominal mass 104	nominal mass 105	nominal mass 106	nominal mass 107	nominal mass 108	nominal mass 109	nominal mass 110	nominal mass 111	nominal mass 112	nominal mass 113	nominal mass 114	nominal mass 115	nominal mass 116	nominal mass 117	nominal mass 118	nominal mass 119	nominal mass 120	nominal mass 121	nominal mass 122	nominal mass 123	nominal mass 124	nominal mass 125	nominal mass 126	nominal mass 127	nominal mass 128	nominal mass 129	nominal mass 130	nominal mass 131	nominal mass 132	nominal mass 133	nominal mass 134	nominal mass 135	nominal mass 136	nominal mass 137	nominal mass 138	nominal mass 139	nominal mass 140	nominal mass 141	nominal mass 142	nominal mass 143	nominal mass 144	nominal mass 145	nominal mass 146	nominal mass 147	nominal mass 148	nominal mass 149	nominal mass 150
488681	0.002	0.000218693	0.000245087	0.000186426	0.000165112	0.000159787	0.000133156	0.000303774	0.010324225	0.049515983	0.000346525	0.448868411	0.001365512	0.001872041	0.000165112	0.000357413	0.505599436	0.004654526	0.016690602	0.000427386	0.000341378	0.000181179	0.00028799	0.000277158	0.00030905	0.000341164	0.000988333	0.000287793	0.000127829	0.000373223	0.00020242	0.000143808	0.000181101	0.000181091	0.035823095	0.000218383	0.000394458	0.000181099	0.000223719	0.000181091	0.000341064	0.000197087	0.000175767	0.000133155	0.000175765	0.000133155	0.000197071	0.000159787	0.000159787	0.000165137	0.000175766	0.000218375	0.000143808	0.000181091	0.000319798	0.0001438	0.000186425	0.000133155	0.000186418	0.000202396	0.000239688	0.000181083	0.000223734	0.000127829	0.000165112	0.000197071	0.000165112	0.000186418	0.000175765	0.000170439	0.000261042	0.000170439	0.000426487	0.000170432	0.000245023	0.000170439	0.000175766	0.000159787	0.000175765	0.000138482	0.000197071	0.000165114	0.000175766	0.000175766	0.000181091	0.000149134	0.000149134	0.000223725	0.000223701	0.000202396	0.000197069	0.000159779	0.000138482	0.000165112	0.000202396	0.000213049	0.000175766	0.000159787	0.000133155	0.000186418	0.000181091	0.000122495	0.000207739	0.000154469	0.000175766	0.00022371	0.000191744	0.00018109	0.00015446	0.000159787	0.000191745	0.000181093	0.00015446	0.000175766	0.000170439	0.000181091	0.000213058	0.000175758	0.000213049	0.000138482	0.000138482	0.000175766	0.000165112	0.000127829	0.000181091	0.000106524	0.000159787	0.000186418	0.000229044	0.0001438
488682	0.002	0.000222143	0.000139301	0.000118644	0.000159911	0.000123803	0.000134119	0.00033042	0.009618792	0.048278633	0.000335651	0.43654838	0.001411633	0.001882036	0.000128975	0.000330602	0.487797245	0.004452734	0.016136149	0.000398339	0.000268637	0.000175395	0.000180568	0.000289058	0.00024247	0.000382077	0.000962927	0.000180551	0.000165085	0.000423429	0.000128961	0.000154752	0.000159919	0.000134119	0.03444511	0.000247866	0.000325178	0.000113485	0.000196052	0.000108326	0.000371625	0.000144436	0.000232153	0.000180545	0.000201194	0.000123802	0.000134119	0.000149593	0.000139277	0.000170213	0.000175386	0.000180553	0.000180545	0.000185703	0.00030969	0.000170244	0.00012896	0.000165069	0.000154752	0.000154752	0.000139277	9.29E-05	0.000159911	0.000144436	0.000159911	0.000108327	0.000185704	0.000144436	0.000144434	0.000201177	0.000190877	0.000103168	0.000418175	0.000206353	0.000201178	0.000180522	0.000108326	9.80E-05	0.000201193	9.80E-05	0.000180545	0.000185703	0.000139277	0.000196019	0.000118643	0.000190854	0.00019086	0.000165069	0.000190885	0.000190862	0.000113477	0.000221827	0.000159926	0.000211495	0.000165069	0.000134119	0.000154745	0.000154752	0.000149593	0.000190862	0.000165069	0.000175386	0.000175386	0.000139277	0.000165069	0.000216661	0.000242485	0.000190862	0.000201177	0.000154745	0.000175409	0.000175386	0.000216668	0.000206336	0.000185704	0.00019084	0.000190862	0.000154752	0.00018571	0.000216653	0.000206344	0.000201178	0.000180545	0.000165069	0.000139277	0.000149595	0.000185703	0.000123786	0.000226994	0.000211495
488683	0.002	0.000225594	0.000199083	0.000157265	0.000120474	0.00014668	0.00010476	0.000277758	0.00989273	0.047188393	0.000330313	0.445072283	0.001423333	0.001835924	0.000220012	0.000340972	0.49403757	0.00453367	0.015940918	0.000583326	0.000293766	0.000193893	0.000241128	0.000256852	0.000251691	0.000451001	0.000877401	0.000256749	0.000209537	0.000424772	0.000235822	0.00018333	0.000183394	0.000183331	0.035039525	0.000204298	0.000461381	0.000167616	0.000183331	0.000141427	0.000282967	9.43E-05	0.000256757	0.000136188	0.000199085	0.000178092	0.000162379	0.000167648	0.000151902	0.00013095	0.000146657	0.00013095	0.000204283	0.000130942	0.000240965	0.000193815	0.000141434	0.000214774	0.000146664	0.000151902	0.000188569	0.000162379	0.000151887	0.000193799	0.000151902	0.000178094	0.000167615	0.000172855	0.000178092	0.000178092	0.000188569	0.000104752	0.000471911	0.000246227	0.000235728	0.000157139	0.000193807	0.000141427	0.00015714	0.000167618	0.00020952	0.00015714	0.000204291	0.000136181	0.000167616	0.000209521	0.000120466	0.000172869	0.00015714	0.000136181	0.000262064	0.000146657	0.000199044	0.000151872	0.000204281	0.000162378	0.000172854	0.00013095	0.000178092	0.000141427	0.000199044	0.000109998	0.000178101	0.00020952	0.00015191	0.00015714	0.000167616	0.00015714	0.000151903	0.000115236	0.000178084	0.000188568	0.000219996	0.000204281	0.000193807	0.000125712	0.00015714	0.000146664	0.000204298	0.000219996	0.000183331	0.000136188	0.000199044	0.000136188	0.000136188	0.000136188	0.000178092	0.000136188	0.000162378	0.00013095
488684	0.002	0.000233451	0.00019987	0.000188759	0.000149898	0.000133236	0.000133236	0.000311048	0.010367652	0.052195281	0.000411326	0.468473026	0.001310889	0.002122407	0.000194337	0.000355819	0.769080766	0.004979134	0.016951318	0.000451129	0.000339121	0.000188808	0.000244399	0.000277791	0.000272125	0.000495039	0.001063761	0.00023873	0.000210974	0.000517006	0.000210981	0.000205407	0.000177656	0.00018875	0.036728041	0.000272332	0.000399971	0.000149889	0.000244274	0.000138787	0.000344387	0.000177664	0.000188742	0.000172088	0.000216525	0.000205438	0.000127684	0.000216516	0.000160992	0.000199853	0.000172097	0.000149889	0.000149866	0.000155442	0.000266513	0.000127683	0.000244265	0.000172095	0.000177656	9.99E-05	0.000227636	0.000160994	0.000155442	0.000149891	0.000194336	0.000160984	0.00023318	0.000210957	0.000127676	0.000183198	0.000177672	0.000160992	0.000477914	0.000183193	0.000266472	0.000216516	0.000183181	0.000133235	0.000183199	0.000127684	0.000205404	8.88E-05	0.000194301	0.000127683	0.000160992	0.000149889	0.000227611	0.00017764	0.000205404	0.000172095	0.000116573	0.000166544	0.000233195	0.000199853	0.000183198	0.000183199	0.000149889	0.00018875	0.000205405	0.000160992	0.000155442	0.000166544	0.000177647	0.000249817	0.000216508	0.000194301	0.000177647	0.000233171	0.000183198	0.000188752	0.000238714	0.000227603	0.000177647	0.000199845	0.000111021	0.000144322	0.000188743	0.000194302	0.000172097	0.000127675	0.000166528	0.000227611	0.000172095	0.000177647	0.000160992	0.000149889	0.000172095	0.000233171	0.000194311	0.000183198
488685	0.002	0.000227134	0.000151192	0.000120941	0.000166295	0.000120956	0.000161255	0.000247061	0.009799162	0.046682225	0.000322816	0.427824676	0.001332985	0.001613685	0.000171349	0.000383661	0.651623536	0.004697812	0.015179463	0.000424584	0.000277601	0.000232	0.00022685	0.000247052	0.000236921	0.000322722	0.000767832	0.000272302	0.000110863	0.000342969	0.000211686	0.000201614	0.000191507	0.000156224	0.033597066	0.000166301	0.00042364	0.00013102	0.000206631	0.000176373	0.000287315	0.000201593	0.000216726	0.000166294	0.000156215	0.000141099	0.000156217	0.000105824	0.000156217	0.000151176	0.000176373	0.000156217	0.000201576	0.000171334	0.000317628	8.06E-05	0.000181412	0.000120941	0.000186467	0.00012598	0.000221765	0.000156215	0.000156217	0.000161255	0.000131019	0.000161255	0.000166295	0.000115902	0.00013102	0.000136074	0.000161255	0.000136059	0.000408552	0.000176373	0.00019653	0.000120941	0.00013102	0.000115895	0.000146137	0.000136059	0.000151177	0.00012598	0.000136059	0.00019656	0.000146137	0.000105823	0.00021671	0.00018142	0.000100785	0.000141099	0.00012598	0.000176373	0.000151177	0.000176372	0.000151177	0.000171334	0.000161255	0.000166295	0.000161248	0.000176373	0.000191498	0.000186452	0.000201569	0.000181412	0.000176373	0.000156217	0.00019149	0.000125973	0.000146138	0.000171334	0.000120934	0.000216687	0.000156215	0.000151177	0.000171334	0.000115903	0.000186452	0.00016124	0.000151177	0.000171334	0.000120927	0.000156215	0.000156215	0.000146137	0.000141091	0.000176372	0.000156215	0.000151169	0.000161255	0.000120942
488686	0.002	0.000188206	0.000126857	0.000178573	0.000112756	0.00014098	0.000169155	0.000291451	0.008712946	0.043625018	0.000300991	0.399154327	0.001252207	0.001527608	0.000136246	0.000277557	0.801798082	0.004141442	0.014412926	0.000400522	0.000268193	0.000216165	0.000187976	0.000291543	0.000253885	0.000329231	0.000942803	0.000211439	0.000117454	0.000343435	0.000145651	0.000150341	0.000126865	0.000112755	0.031387854	0.000206761	0.000347928	0.000136246	0.000164436	0.000164436	0.000263232	0.000145643	0.000164437	0.000183228	0.000136247	0.000140945	0.000150341	0.000173832	0.000202049	0.000108057	0.000173832	0.000136247	0.000159737	0.000150341	0.000216123	0.000197373	0.000164436	0.000169134	0.000122152	0.000145643	0.000122138	0.00019733	0.000140945	0.000164436	0.000140945	0.000140945	0.000131549	0.000122152	0.000164436	0.000136247	0.000178559	0.000140938	0.000390235	0.000206734	0.000244445	0.000136246	0.000183227	0.000140945	0.000136247	0.000140945	0.000178538	0.000173832	0.00015504	0.000140945	0.000122152	0.000173832	0.00015504	0.000169148	0.000192647	0.000145643	0.000150341	0.000117454	0.000112755	0.000131549	0.000117454	0.000136246	0.000122152	0.000131549	0.000211417	0.000103353	0.000187927	0.000173832	0.000131549	0.000206734	0.000169134	0.000192633	0.000126851	0.000140945	0.000216137	0.000140945	0.000131549	0.000145636	0.000117447	0.000202028	0.000150341	0.000122152	0.000183228	0.000140952	0.000164435	0.000173831	0.000155039	0.000131549	0.000197322	0.000136239	0.000136239	0.00015504	0.000150341	0.000117454	0.000140945	0.000192625
488687	0.002	0.000225646	0.000166582	0.000117557	0.000146954	0.000122455	0.000142054	0.00028919	0.009438943	0.045423718	0.000363043	0.418551898	0.001315728	0.00156859	0.000200862	0.000264889	0.469385883	0.004149139	0.015201404	0.000412668	0.000245282	0.00018624	0.000250056	0.000352964	0.00023515	0.000318716	0.000918904	0.000254801	0.000166538	0.000407196	0.000161648	0.000156742	0.000146944	0.000171435	0.033350616	0.000240085	0.000352866	0.000171444	0.00021555	0.000156743	0.00034795	0.000176335	0.000249883	0.000127353	0.000161639	0.000142047	0.000156742	0.000127353	0.000176334	0.00016164	0.000166538	0.000142048	0.000220456	0.000166554	0.000303886	0.000112658	0.00018613	0.000137149	0.000151844	0.000181248	0.000166538	0.000122454	0.000122454	0.000146947	0.000156742	0.000156742	0.00010776	0.00013225	0.000186132	0.000151844	0.000171445	0.000117556	0.000367651	0.000142047	0.000195934	0.000117542	0.000137149	0.000127353	0.000195927	0.000137149	0.000191029	0.000166538	0.000176334	0.000151843	0.000166538	0.000186139	0.000137134	0.000195927	0.000171435	0.000137149	0.00014204	0.000156742	0.000151844	0.000161639	0.000156742	8.33E-05	0.000191029	0.000176335	0.000146945	0.000127352	0.000156742	0.000151844	0.000102861	0.000191036	0.000122454	0.000171443	0.000151844	0.000156742	0.000191029	0.000102861	0.000220419	0.000191029	0.00015674	0.000161639	0.00018613	0.000200825	0.000156742	0.000181233	0.00013225	0.000146944	0.000156742	0.000176334	0.000166538	0.000122454	0.00013225	0.000166538	0.000171437	0.000156742	0.000132243	0.000166538
488688	0.002	0.000261383	0.000159825	0.000111855	0.000127834	0.000159793	0.000127835	0.000250457	0.010258933	0.048979269	0.000415983	0.444964828	0.001441138	0.001894722	0.000154466	0.000346515	0.544008723	0.004842821	0.016635683	0.000470233	0.000320032	0.000213073	0.000309102	0.000293122	0.000255709	0.000463919	0.001009924	0.000218409	0.00020242	0.000383927	0.000154466	0.000197086	0.000181107	0.000101202	0.035896331	0.000223802	0.000357063	0.000175773	0.000266387	0.000186458	0.000314425	0.000175757	0.000207747	0.000159793	0.000138488	0.000138488	0.000143813	0.000138488	0.000165119	0.00014914	0.000149132	0.000186424	0.000186424	0.000186426	0.000303729	0.00016512	0.00020239	0.000143813	0.000181099	0.000127834	0.000165119	0.000143813	0.00014914	0.00014914	0.00016512	0.000138472	0.000154466	0.000106529	0.000207731	0.00016512	0.000186426	0.000186426	0.000447732	0.000191777	0.000218384	0.000223735	0.000218392	0.000111863	0.000133152	0.000202406	0.000170447	0.000186426	0.000170446	0.000186424	0.00014914	0.000181099	0.000175773	0.000117182	0.000127834	0.000117182	0.000181099	0.000159793	0.000234363	0.000202404	0.000122508	0.000138488	0.000170446	0.000154466	0.000186426	0.000191751	0.000138488	0.000170446	0.000117173	0.000207739	0.000191751	0.000202404	0.00016512	0.000175773	0.000143813	0.000175772	0.000165119	0.00013316	0.000213057	0.000207731	0.000175765	0.000181099	0.000143813	0.000213057	0.000165119	0.000143813	0.000143815	0.000117181	0.000138488	0.000207731	0.000218384	0.000170446	0.000181099	0.000191751	0.000223726	0.000165119
488689	0.002	0.000287314	0.000162359	0.00018398	0.000124463	0.000162343	0.000108228	0.000319472	0.010965982	0.050147663	0.000411887	0.454995947	0.001409335	0.001666536	0.00015152	0.000400958	0.844690624	0.004421183	0.016962443	0.000499388	0.000346841	0.000211305	0.000232821	0.000330384	0.000216491	0.00037379	0.00104233	0.0002653	0.000167753	0.000433377	0.000173165	0.000189399	9.74E-05	0.000178577	0.036454202	0.000200247	0.000389864	0.000221909	0.000335809	0.000211052	0.000297729	0.000173165	0.000265273	0.000162343	0.000162343	0.000135285	0.000167755	0.000151528	0.000135285	0.000248958	0.000162344	0.000119051	0.000248942	0.000205634	0.000330285	0.000227289	0.000216489	0.000124462	0.000119051	0.000119051	0.000200223	0.00015152	0.000189416	0.000140697	0.000167755	0.000124462	0.000205634	0.000167753	0.000167753	0.000178576	0.000178576	0.000102809	0.000346467	0.000162343	0.000238111	0.000238128	0.000146108	0.000183988	0.000194811	0.000119051	0.000194795	0.000216456	0.000178576	0.000167745	0.000205634	0.000124462	0.000146108	0.000156931	0.000200222	0.00015152	0.000200222	0.000183988	0.000167747	0.000173165	0.000211046	0.000183988	0.0001894	0.000167738	0.000167753	0.000167753	0.000173165	0.000129874	0.000167755	0.000254337	0.000135285	0.000205643	0.000189433	0.000227272	0.000167753	0.00015152	0.000200223	0.000167753	0.000162335	0.000167753	0.000211046	0.000156931	0.000173165	0.000135262	0.000178561	0.000216456	0.000156931	0.000162335	0.000162335	0.000211046	0.000248902	0.000211046	0.000124454	0.000162343	0.000248926	0.000232691
488690	0.002	0.000264535	0.000158516	0.00012152	9.51E-05	0.000158484	0.000163776	0.000375425	0.010079357	0.049431695	0.000418019	0.447694601	0.001525375	0.001895017	0.000184961	0.000338568	0.506292369	0.004711865	0.016006304	0.000365155	0.000290989	0.000190244	0.000253694	0.000333087	0.0002642	0.000396595	0.000937787	0.00023246	0.000169121	0.000428318	0.000184899	0.000137361	0.000121505	0.000147919	0.035109994	0.000258978	0.000364738	0.000184899	0.000216603	0.000174341	0.000269522	0.000200746	0.000184899	0.000126787	0.000174341	0.000153201	0.000158484	0.000174332	0.000147919	0.000153202	0.000227169	0.000179615	0.000190165	0.000126779	0.000243035	0.000174325	0.00020603	0.000184899	0.000153202	0.000142635	0.000147919	0.000137353	0.000158476	0.00020603	0.00016905	0.000174333	0.000179615	0.000137353	0.000142637	0.000195464	0.000184899	0.00016905	0.000438948	0.000216613	0.000269535	0.000211344	0.000190181	0.000158484	0.00013207	0.000158484	0.00013207	0.000137353	0.00016376	0.00023779	0.000216588	0.00016905	0.000184898	0.000227161	0.000190197	0.000200746	0.000179608	0.000142635	0.000190181	0.000126772	0.000153201	0.000100373	0.000153201	0.00013207	0.000158484	0.000105656	0.000200748	0.000163768	0.000211313	0.000184898	0.000142635	0.000179615	0.00013207	0.000227153	0.000158484	0.000190182	0.000195463	0.000190181	0.000163766	0.000195463	0.000158484	0.000153201	0.00020603	0.000132062	0.000179615	0.000179615	0.000163766	0.000126779	0.00013207	0.000142637	0.000216588	0.000206031	0.000195463	0.000232451	0.000179615	0.000195464
488691	0.002	0.000168812	0.000109121	0.000153761	0.000133921	8.93E-05	0.00014387	0.000282911	0.009645909	0.045761925	0.000442153	0.419158948	0.001392169	0.001699106	0.000178584	0.000327844	0.617895884	0.004295792	0.015683293	0.000387993	0.000327851	0.000213548	0.000218324	0.00033758	0.000267971	0.00046207	0.000965632	0.000248166	0.000153762	0.000377286	0.000148801	0.000203408	0.000163682	9.92E-05	0.033350092	0.000173601	0.000407119	0.000109121	0.000248084	0.000168641	0.000332567	0.000168641	0.000203386	0.000128961	0.000148801	0.000168641	0.000128961	0.000188481	0.000138881	0.000123993	0.000193449	9.42E-05	0.000133921	0.000119041	0.000238099	0.000168641	0.000168641	0.000114081	0.000148816	0.000143842	0.000208351	0.000173624	0.000128954	0.000153762	0.000148801	0.000163682	0.000158721	0.000158721	0.000203377	0.000133922	0.00021825	0.000153762	0.000372271	0.000163681	0.000193442	0.000143842	0.000109114	0.000158721	0.000119041	0.000173602	0.000173602	0.000153762	9.92E-05	0.000163682	0.000183522	0.000153762	0.000193442	0.000213297	8.93E-05	0.000158721	0.000158721	0.000109113	0.000188474	0.000138881	8.93E-05	0.000173601	0.000208323	0.000143841	0.000153762	0.000183529	0.000188481	0.000138881	9.42E-05	0.000208323	0.000128961	0.000163681	0.000188481	0.000163681	0.000138881	0.000153762	0.00015873	0.000158721	0.000198401	0.000158721	0.000178563	0.000138881	0.000153761	0.000173603	0.000119034	0.000158721	0.000133913	0.000168641	0.000148801	0.000183522	0.000143841	0.000133906	0.000119041	0.000153761	0.000168641	0.000114081
488692	0.002	0.00027379	0.000154779	0.000196115	8.77E-05	0.000134123	0.000123798	0.00023736	0.009619394	0.047543608	0.000366667	0.441081742	0.001197795	0.001714716	0.000160039	0.000366803	0.462644474	0.004714864	0.015892985	0.000439696	0.000222138	0.000227095	0.000185713	0.000351046	0.000304482	0.000361432	0.000915992	0.000211528	0.000159906	0.000371812	0.000175397	9.80E-05	0.00011864	0.000154748	0.034530633	0.000237336	0.000392317	0.000144432	0.000247615	0.000175381	0.000376898	0.000175389	0.000227005	0.000103166	0.000165065	0.00011864	0.000175381	0.000128957	0.000175389	0.000165066	0.000154748	0.000201173	0.000144432	0.000175381	0.00033031	0.000128957	0.000154741	0.000144432	0.000180539	0.000154748	0.000175383	0.000159906	0.000221822	0.000165065	0.000144432	0.000175381	0.000201173	0.000201181	0.000185698	0.000144432	0.000154741	0.00014959	0.000480279	0.000134115	0.000242464	0.000154748	0.000190857	0.000175381	0.000196016	0.000128957	0.000165065	0.000154748	0.000159906	9.80E-05	0.000170216	0.000159907	0.000113482	0.000170224	0.000196022	0.000175381	0.000159906	0.000134115	0.000216664	0.00014959	0.000175381	0.000144432	0.000128942	0.000139273	0.000242478	0.000108316	0.000139251	0.000154748	0.000206331	0.000257959	0.000221806	0.00018054	0.000170215	0.000144432	0.000180539	0.000170222	0.000190857	0.000144432	0.000185698	0.000159906	0.000206331	0.000144424	0.000123798	0.000128957	0.000185698	0.000149574	0.000139265	0.000196014	0.000128949	0.000180531	0.000149591	0.000139273	0.000190857	0.000128942	0.00014959	0.00018054
488693	0.002	0.000257983	0.000147895	0.000104948	0.00012403	0.000109727	0.00013357	0.000257761	0.009084736	0.044726262	0.000276947	0.403160766	0.00124306	0.001561209	0.000124028	0.000310511	0.629884359	0.004029071	0.01495659	0.000401765	0.000238874	0.000229191	0.000248224	0.000272112	0.000229107	0.000377277	0.000904739	0.000195594	0.00013357	0.000468183	0.000166963	0.000176503	0.000166962	0.00013357	0.031062918	0.000209918	0.000310272	0.00015265	0.000195585	0.000147882	0.000305501	0.000157424	0.000138341	0.00013357	0.000162201	0.000109718	0.000171733	0.000095407	0.00013357	0.000114488	0.000186052	0.000143111	0.000190815	0.000166963	0.000233805	0.000147881	0.000162192	0.00013834	0.000157421	0.00017174	0.000171733	0.000147881	0.000147881	0.000119259	0.000143111	0.000143118	0.000162192	0.000147881	0.000181274	0.00012403	0.000176503	0.00013357	0.000458498	0.000200355	0.000200341	0.000147881	0.000190814	0.000119259	0.000157421	0.00012403	0.000229007	0.000128799	0.000171733	0.000124015	0.000152652	0.000152652	0.000152652	0.000128801	0.000181275	0.000119259	0.000171734	0.000114488	0.000162192	0.000147881	0.000119259	0.000109718	0.000162192	0.000152652	0.000195585	0.000147881	0.000181274	0.00013357	0.000138341	0.000190814	0.000162192	0.000147881	0.000138341	0.00013357	0.00013357	0.000114475	0.000181274	0.000176503	0.000152652	0.000157421	0.000190814	0.000143111	0.000186045	0.000171733	0.000104948	0.000152652	0.000171734	0.000124023	0.000171734	0.000205126	0.00013834	0.000162192	0.000186045	0.000214666	0.000171733	0.000162192
488694	0.002	0.000256602	0.000160192	0.000160232	0.000138799	0.000181489	0.000149491	0.000261672	0.010406824	0.049502016	0.000390188	0.454686969	0.001212846	0.001763009	0.00022446	0.00039001	0.764015593	0.00460707	0.016645853	0.000353371	0.000294009	0.000299357	0.000229615	0.00037407	0.000288395	0.000438187	0.001006977	0.000229663	0.000138799	0.000416819	0.000154814	0.00016549	0.000138807	0.000192206	0.034682571	0.000320538	0.000422141	0.000106768	0.000283001	0.000192183	0.000325789	0.000181505	0.000229577	0.00016549	0.000218882	0.000128122	0.000170829	0.000208214	0.00013346	0.000208222	0.000170829	0.000181505	0.000170829	0.000186844	0.000208191	0.000106761	0.000181505	0.000181507	0.000128122	0.000117445	0.000192182	0.000122783	0.000138799	0.000170829	0.000154814	0.000138799	0.000186844	0.000112098	0.000240247	0.000149475	0.000181513	0.00010676	0.000502382	0.000208198	0.000144122	0.000165483	0.000176166	0.000229567	0.000202859	0.000106767	0.000117444	0.000202859	0.00016549	0.00013346	0.000176168	0.000154813	0.000186844	0.00010676	0.000202867	0.000117444	0.000170829	0.00019752	0.000186828	0.00013346	0.000165491	0.000176166	0.000138799	0.000128098	0.000181505	0.000176152	0.00016549	0.000176166	0.00020286	0.000229567	0.000197521	0.000165491	0.000197521	0.000192182	0.000176168	0.000197521	0.000160152	0.000138799	0.000138799	0.000149475	0.000202859	0.000181505	0.000245567	0.000133452	0.000149483	0.000208196	0.000154813	0.000165491	0.000192182	0.000224212	0.000240236	0.000144136	0.000138799	0.000202859	0.000234889	0.000181505
488695	0.002	0.000294763	0.000179771	0.000154618	0.000179578	0.000129679	0.000139684	0.000229525	0.009637562	0.045372001	0.000334508	0.422095905	0.001278748	0.00182398	0.000194541	0.000284699	0.91209329	0.004420364	0.015639841	0.000480417	0.000274708	0.000169616	0.000214523	0.000309558	0.000279422	0.000414607	0.000920874	0.000199543	0.000154617	0.000394485	0.000194526	0.00010474	0.000134667	0.00014963	0.032770673	0.00021948	0.000289435	0.000164592	0.000199522	0.000144641	0.000354361	0.00016958	0.000214499	0.00014963	0.000139654	7.98E-05	0.000114709	0.000139669	0.000134666	0.000139654	0.000109728	0.000159605	0.000184543	0.00016958	0.000264473	0.000154618	0.000194534	0.00016958	0.000129679	0.000104733	0.00018953	9.98E-05	0.000194519	0.000174576	0.000134667	0.000129678	0.000174569	0.000164592	0.000224468	0.000164592	0.000174568	0.000159605	0.0004343	0.000134666	0.000219487	0.000159605	0.0001646	0.00014963	0.00015959	0.000114716	0.000134666	0.000129679	0.000134666	0.000124691	0.000139654	0.000159605	0.000204493	0.000119703	0.000169589	0.000144628	0.000139653	0.000139654	0.000144641	0.000159597	0.00014963	0.000154603	0.000199506	0.00016958	0.000179555	0.000199507	0.000194517	0.00018953	0.000159605	0.00020949	0.000139654	0.000164592	0.000224452	0.000174568	0.000134666	0.000204494	0.000109721	9.48E-05	0.000149628	0.000204494	0.000174568	0.00014963	0.000164593	0.000174561	0.000174568	0.000144641	0.000179556	0.000144641	0.000179555	0.000174568	0.000144635	0.000209481	0.000144641	0.000194517	0.000209481	0.000134659
488696	0.002	0.000208455	0.0001828	0.000167622	0.000218338	0.000116765	0.000172624	0.000269236	0.009833599	0.047422307	0.000325196	0.428457541	0.001234911	0.001785425	0.00016763	0.000401701	0.683648923	0.004719556	0.015422307	0.000381817	0.000289806	0.000243812	0.0002387	0.000335342	0.000279375	0.000416792	0.001018801	0.000238736	0.000192939	0.000508431	0.000243858	0.000142156	0.000147232	0.000152302	0.034401267	0.000233575	0.000325099	0.000187839	0.000167532	0.000182762	0.000299688	0.000182762	0.000274252	0.000106611	0.000157371	0.000162455	0.00016754	0.000121841	0.000192915	0.000162455	0.000137071	0.000182762	0.000162455	0.000177686	0.000228475	0.000182785	0.000142148	0.000172616	0.000121827	0.000152302	0.000162455	0.000147226	0.000157378	0.000162455	0.00017261	0.000162455	0.000187838	0.000126918	0.00017261	0.000131995	0.000238645	0.000106589	0.000467555	0.000203085	0.000172608	0.000131995	0.000137071	0.000142148	0.000162455	0.000131995	0.000192915	0.000218322	0.000157379	0.000152302	0.000172608	0.000213231	0.000172608	0.000121849	0.000208146	0.000162455	0.000167532	0.000157378	0.00020307	0.000142148	0.000157378	0.000137063	0.000137071	0.000142148	0.000142148	0.000157379	0.000187838	0.000131995	0.000126918	0.000228454	0.000172608	0.000167531	0.000203068	0.000167532	0.000142148	0.000192915	0.000116764	0.000147224	0.000137063	0.000223378	0.000121834	0.000157378	0.000147224	0.000197999	0.000152302	0.000142148	0.000142148	0.000218307	0.000213222	0.000167525	0.000142148	0.000152302	0.000167523	0.000152302	0.000182769	0.000192909
488697	0.002	0.00026438	0.000078228	0.000122208	0.000166219	0.00011732	0.000132001	0.000244566	0.009404605	0.044930041	0.000347467	0.416260579	0.001248699	0.001668577	0.000127097	0.00029369	0.66038528	0.004232339	0.015180161	0.000303945	0.000308432	0.000244579	0.000200445	0.000293513	0.000229797	0.000391484	0.000867822	0.000264153	0.000136874	0.00040135	0.000180868	0.000102655	0.000185758	0.000107543	0.032442565	0.00023961	0.000396257	0.000195564	0.000161317	0.000200422	0.000278721	0.00014665	0.000269005	0.000156449	0.000131986	0.000161316	0.000195549	0.000112432	0.000156427	0.000127097	0.000180884	0.00011732	0.000156427	0.000112424	0.000327689	0.000127096	0.000146652	0.000122208	0.000127104	0.000131985	0.000166225	0.000131986	0.000127097	0.000141763	0.000151538	0.000234669	0.000166204	0.000185764	0.000171092	0.000171092	0.000264205	0.000136874	0.0003718	0.000156427	0.000156427	0.000185757	0.00014665	0.000166205	0.000190644	0.000131985	0.000185757	0.000117305	0.000127097	0.000131985	0.000146652	0.000195542	0.000171092	0.000141761	0.000195533	0.000131985	0.000141763	0.000171092	0.000131985	0.000190646	0.000161315	0.000102655	0.00014665	0.00017598	0.000122208	0.000127097	0.000131992	0.000166204	0.000141761	0.000215087	0.000161315	0.000180869	0.000185757	0.000136874	0.000146649	0.000151539	0.000112432	0.000195535	0.000151538	0.000122208	0.000136874	0.000112424	0.000190646	0.000127097	0.000180868	0.000156426	0.000185757	0.000141761	0.00017598	0.000180868	0.000161315	0.000131985	0.000166204	0.000151538	0.000171092	0.000195535
488698	0.002	0.000221518	0.00016975	0.000154326	0.000128598	0.00015947	0.000154318	0.000293471	0.009748347	0.047759314	0.000381166	0.429937459	0.001470161	0.001761702	0.000154326	0.000407012	0.788542295	0.004694872	0.016556268	0.00045412	0.000303945	0.000210963	0.000246966	0.000355226	0.000221206	0.000391351	0.000980603	0.000154318	0.00014403	0.000406784	0.000216069	0.000138886	0.000138886	0.000144038	0.034294007	0.000226381	0.000391203	0.000174903	0.000226357	0.00014403	0.000293381	0.000190326	0.000262481	0.000149175	0.000221213	0.000169749	0.000154318	0.000154318	0.000185182	0.000154317	0.000159461	0.000174894	0.000200637	0.000190348	0.000267548	0.000159463	0.000154318	0.000154318	0.000185182	0.000138887	0.000123454	0.000138886	9.77E-05	0.000164607	0.000200614	0.000164606	0.000226357	0.000113167	0.000174894	0.000128598	0.00024698	0.000169749	0.000442708	0.000205789	0.000236629	0.000154318	0.000149174	0.000113167	0.00016975	0.000246925	0.000174894	0.000128598	0.000149174	0.000133743	0.000154318	0.000164606	0.000133727	0.00016975	0.000154341	0.000180038	0.000174894	0.000164606	0.000149175	0.00014403	0.000149174	0.000195469	0.000205751	0.000190326	0.000174909	0.000154318	0.000180038	0.000180038	0.000154318	0.000154318	0.000200622	0.000149174	0.000159463	0.000190326	0.000159461	0.00011831	0.000174894	0.000180038	0.000149167	0.000164606	0.000154318	0.000149174	0.000185182	0.000113166	0.000174894	0.000133727	0.000236651	0.000164606	0.000190318	0.00015431	0.000159461	0.000174901	0.00014403	0.000174894	0.000164606	0.000180038
488699	0.002	0.000221896	0.000167436	0.000113245	0.000172336	0.000177289	0.000123114	0.000270938	0.00933546	0.044995298	0.000404376	0.414292124	0.001297194	0.001715792	0.000177267	0.000300757	0.69039673	0.004301847	0.015061123	0.000434507	0.000315587	0.000177341	0.000226592	0.000285817	0.000251191	0.000394322	0.000938771	0.000221596	0.000123091	0.000419021	0.000231427	0.000182176	0.00013787	0.000187121	0.032939492	0.00030544	0.00038927	0.000167405	0.000226522	0.000162481	0.000315291	0.000167413	0.000241357	0.000152633	0.00017233	0.000157558	0.000172328	0.00013787	0.000162481	0.000137863	0.000152633	0.000147688	0.000201893	0.000142787	0.00021177	0.000152636	0.000118168	0.000128016	8.86E-05	0.000137863	0.000157558	0.00014771	0.000128015	0.000167406	0.00016739	0.000137863	0.00014771	0.000182206	0.000142787	0.000128016	0.000162482	0.000137863	0.000488011	0.000196947	0.000182175	0.00014771	0.00014771	0.000192022	9.85E-05	0.000142787	0.000206817	0.000201871	0.000152642	0.000123093	0.000162482	0.000152633	0.000177252	0.000128008	0.000241297	0.000137863	0.000137863	0.000142786	0.000177252	0.000132939	0.000157543	0.000118168	0.000177253	0.000172322	0.000196947	0.000137856	0.000132939	0.000182175	0.000152635	0.000182175	0.000182175	0.000157558	0.000206795	0.000157558	0.000128016	0.000157558	0.000187099	0.000157558	0.000162482	0.000206795	0.000201878	0.000132939	0.000196947	0.00010832	0.000147712	0.000172328	0.000123091	0.000152627	0.000196947	0.000128016	0.00016739	0.000152635	0.000187099	0.000162481	0.00014771	0.000172336
488700	0.002	0.000163076	0.000152701	0.000162856	0.000167984	0.000137425	0.000147634	0.00027496	0.010001626	0.046539695	0.000371875	0.426458126	0.001371797	0.001738062	0.000173172	0.000239378	0.680360331	0.004588116	0.016198487	0.000398056	0.000229328	0.000244513	0.000208753	0.000275021	0.000198513	0.00041782	0.000882928	0.000280118	0.000106874	0.00046376	0.000167954	0.000183222	8.65E-05	0.000122142	0.033903857	0.000234153	0.000325916	0.000127231	0.000183213	0.000162864	0.000361571	0.000152678	0.00023413	0.000173036	0.000223981	0.000111964	0.000127231	0.000147589	0.000147589	0.000111964	0.000147588	0.000147588	0.000173035	0.000147588	0.000259622	0.000152678	0.000173035	9.16E-05	0.000147588	0.00020357	0.000157768	0.000178134	0.000111956	0.000152678	0.00016794	0.000173035	0.000157767	0.000167945	0.000188343	8.65E-05	0.000167946	0.000106867	0.000422791	0.00013741	0.000229025	0.000152678	0.000173021	0.000106874	0.000188312	0.000152678	0.000178125	0.000127231	0.000122135	0.000157759	0.000147597	0.000147588	0.000122142	0.000162856	0.00019848	0.000127224	0.000127231	0.000132321	8.14E-05	0.000152679	0.000162856	0.000162864	0.00013741	0.000208661	0.000157767	0.000193392	0.000198506	0.000167946	0.000167946	0.000188303	0.000183213	0.000178125	0.00013741	0.000178124	0.000229032	0.000132321	0.000111964	0.000147573	0.000147588	0.000132321	0.000183213	0.000198482	0.00013741	0.000101771	0.000162856	0.000162856	0.000152678	0.000178125	0.000132321	0.000127231	0.000127216	0.000198474	0.000162856	0.0001425	0.000239195	0.000178132
488701	0.002	0.000252678	0.000144963	9.66E-05	0.000139604	0.000155675	0.000107362	0.000343801	0.009968734	0.050260664	0.000370696	0.454707372	0.001484983	0.001887264	0.000182613	0.000327874	0.777241111	0.004838723	0.016527199	0.000457687	0.00026879	0.000204012	0.000204021	0.000381556	0.000247008	0.000392262	0.000964083	0.00023628	0.000144939	0.000440723	0.000193252	0.000203996	0.000187891	0.000166419	0.035386574	0.000284627	0.000445923	0.000230846	0.00020399	0.000161044	0.000338375	0.000161044	0.000273873	0.000155675	0.00022015	9.13E-05	0.000161044	0.00017178	0.000171781	0.000166412	0.000155675	0.000150308	0.000193252	0.000171781	0.000263063	0.000177147	0.000166411	0.000155676	0.000134203	0.000187877	0.000193254	0.000128835	0.000166412	0.000177149	0.000193254	0.000144939	0.000209357	0.000134203	0.000187883	0.000139571	0.000198621	0.000128835	0.000537477	0.000187883	0.000279247	0.000187891	0.000150291	0.00019862	0.000187885	8.59E-05	0.000209357	0.000225461	0.000177147	0.000150309	0.000150308	0.000193252	0.000204029	0.00011809	0.000214765	0.000155675	0.000198621	9.12E-05	0.000209356	0.000134195	0.000193252	0.000150308	0.000198621	0.000177149	0.0001503	0.000193252	0.000128835	0.000193254	0.000161044	0.000236222	0.000139547	0.000182516	0.000161044	0.000187885	0.00017178	0.000193252	0.000198645	0.000198621	0.000155675	0.000139571	0.000150308	0.000123458	0.000118098	0.000193252	0.000209365	0.00022547	0.000155675	0.00017178	0.000209356	0.000203988	0.000203988	0.000166388	0.000161044	0.000225462	0.000225461	0.000144915
488702	0.002	0.000234282	0.000151151	0.000117002	0.000112127	0.000156011	0.000102384	0.000263414	0.009433918	0.044961236	0.000375726	0.416767888	0.001285092	0.001699293	0.000204834	0.000327152	0.693056485	0.004016309	0.015806507	0.000420482	0.000307692	0.000248958	0.000219497	0.000287859	0.000341466	0.000331842	0.000983636	0.000170651	0.000151129	0.000385635	0.000170629	0.000170629	9.26E-05	0.000092627	0.032213648	0.000238947	0.000390301	0.000160879	0.000180388	0.000141379	0.000321951	0.000180379	0.000204777	0.000092627	0.000165753	0.000102377	0.000141378	0.000185254	0.000102377	0.000112127	9.75E-05	0.000175504	0.000199909	0.000170629	0.000263352	0.000170666	0.000204776	0.000107252	0.000146253	0.000131629	0.000165753	0.000136503	9.75E-05	0.000165747	0.000160864	0.000117002	0.000170628	0.000160879	0.000136503	0.000141378	0.000185254	0.000141378	0.000502865	0.000185254	0.000175504	0.000185254	0.000156003	0.000160878	0.000180379	0.000165753	0.000180379	0.00012187	0.000165753	9.26E-05	0.000141379	0.000121877	0.000156003	0.000175525	0.00022427	0.000117002	0.000146253	0.000131627	9.75E-05	0.000112127	0.00019988	0.000195004	0.000165753	0.000160879	0.000121877	0.000141379	0.000180379	0.000160878	0.000136496	0.000180466	0.000175504	0.000204754	0.000116995	0.000185246	0.000170621	0.000180379	0.000141378	0.000160879	0.000170628	0.000146253	0.000190138	0.000165753	9.75E-05	0.000195004	0.000195004	0.000195005	0.000136503	0.000156003	0.000219387	0.000141378	0.000146253	0.000121877	0.000156003	0.000229137	0.000121877	0.00013162
488703	0.002	0.000222485	0.000136384	0.000126232	0.000136331	0.000106035	0.000161577	0.000282937	0.009249236	0.046496908	0.000368997	0.430536314	0.001432524	0.00176465	0.000161585	0.000328676	0.673771721	0.004487555	0.015824578	0.000450658	0.000207314	0.000237626	0.000242512	0.000303209	0.000277813	0.000338557	0.000982738	0.000257653	0.000156528	0.000379097	0.000191873	0.000106035	0.000151479	0.000191882	0.033701759	0.000277797	0.000328391	0.00018179	0.00020703	0.000121183	0.000287902	0.000186824	0.000252541	0.000141373	0.000171676	0.000166627	0.00015148	0.000191874	0.000196937	0.000181775	0.000156512	0.000126232	0.000161577	0.000186817	0.000303097	0.000151488	0.000181775	0.000116133	0.000100978	0.000121183	0.000186824	0.000151479	0.000151479	0.000161579	0.000151479	0.00014138	0.00016157	0.000181776	0.000141379	0.000151479	0.000181775	0.000161571	0.000414424	0.000146429	0.000272748	0.000136331	0.000191873	0.000171676	0.000151479	0.000116127	0.000156521	0.000131282	0.000146429	0.000202009	0.000131282	0.000161577	0.000171676	0.000191867	0.000222222	0.000151479	0.000186823	0.00014138	0.000222184	0.000121183	0.000186832	0.000161579	0.000166627	0.000161577	0.000186847	0.000242367	0.00014138	0.000186824	0.000186824	0.000176726	0.000171676	0.000181775	0.000156528	0.000176726	0.000146429	0.000166626	0.000176725	0.000131281	0.000176717	0.000116096	9.09E-05	0.000136331	0.00014138	0.000166626	0.00014643	0.00014643	0.000207021	8.58E-05	0.000156529	0.000161577	0.000131274	0.000146422	0.000161577	0.000136331	0.00016157	0.000156528
488704	0.002	0.000243816	0.000192506	0.000147203	0.000141542	0.000192496	0.000152865	0.000317286	0.010474908	0.052819494	0.000499001	0.474476491	0.00150905	0.001904761	0.000192504	0.000453781	0.536889121	0.005008219	0.016846576	0.000437239	0.000317525	0.000220864	0.000249359	0.000413777	0.000232155	0.000442089	0.001079458	0.000215154	0.00016985	0.000641173	0.000186844	0.000158526	0.000181173	0.000113242	0.037847728	0.000254801	0.000373908	0.000147203	0.000198158	0.000107571	0.000413532	0.000192497	0.000232136	0.000130218	0.00016985	0.000198157	0.00017552	0.000164197	0.000147203	0.000181174	0.00016985	0.000186835	0.000198158	0.000158526	0.000277439	0.000124556	0.000186834	0.00013588	9.62E-05	0.000135871	0.000226467	0.000164189	0.000141541	0.000107571	0.000175512	0.000130219	0.00017551	0.00017551	0.00016418	0.000147203	0.000186844	0.000147203	0.000447608	0.00024345	0.00023779	0.000164187	0.00013021	0.000226467	0.000198158	0.00013021	0.000198157	0.000158526	0.000135879	0.00016985	0.000220805	0.000215142	0.00023779	0.000164187	0.000198157	0.000243468	0.000237782	0.000130209	0.000209507	0.000181171	0.000186834	0.000175512	0.000186834	0.000181173	0.000124556	0.000192496	0.000203819	0.000203819	0.000141541	0.000181173	0.00013588	0.000175512	0.000203819	0.00016985	0.000181164	0.000186835	0.000203819	0.000152857	0.000186827	0.000232128	0.00017551	0.000186835	0.000198158	0.000209481	0.000152856	9.62E-05	0.000158526	0.000186835	0.000215142	0.000198157	0.000203821	0.000192497	0.000175519	0.000192496	0.000203819	0.000181173
488705	0.002	0.00017902	0.000195037	0.000167951	0.000146259	0.000130008	0.000157094	0.000385012	0.010328007	0.050281499	0.0003199	0.458097061	0.001509855	0.001998161	0.000238703	0.000412296	0.549940157	0.004682994	0.016864904	0.000423725	0.000244104	0.000200615	0.000233013	0.00028188	0.000260092	0.000417544	0.000896251	0.00018418	0.000232964	0.000461025	0.000151669	0.000216899	0.000189604	0.000184178	0.035726602	0.000287273	0.000395701	0.000178764	0.000184178	0.000157093	0.000281802	0.000200454	0.000227539	0.00017877	0.000189604	0.000140843	0.000130009	0.000135425	0.000151693	0.000151677	0.000140843	0.00013	0.000124591	0.000157093	0.000281817	0.000157093	0.000178762	0.000167927	0.00014626	8.67E-05	0.000178762	0.000173345	0.000140843	0.000211264	0.000184178	0.000178761	0.000184178	0.000178761	0.00014626	0.000124591	0.000189596	0.000178762	0.000460941	0.000238423	0.000184178	0.000130008	0.000211264	0.000124591	0.000200429	0.00020043	0.000135425	0.000173345	0.000173345	0.000184178	0.000146259	9.75E-05	0.000167927	0.000162511	0.000184203	0.000238341	0.000205846	0.000130008	0.00014626	0.000162511	0.000140843	0.000200414	0.000173345	0.00020043	0.000222114	0.000151677	0.000216691	0.000205846	0.000130008	0.000205848	0.000146252	0.000205846	0.000189588	0.000157093	0.000135425	0.000184178	0.000151677	0.000216682	0.000184164	0.00010834	0.000102891	0.000184162	0.00020043	0.000140843	0.000124591	0.000254608	0.00020043	0.000173345	0.000151677	0.000135401	0.000189596	0.000184178	0.000157077	0.000211256	0.00021668	0.000184178
488706	0.002	0.000250916	0.00015853	0.000122732	0.000143188	7.67E-05	0.000127854	0.000322409	0.009667267	0.047521927	0.000460849	0.421513654	0.001291253	0.001901847	0.00014831	0.000317542	0.89222235	0.004558109	0.016131091	0.00044112	0.000245823	0.000220171	0.000245794	0.000332625	0.000266022	0.000399415	0.000861702	0.000184115	0.000178993	0.000368534	0.000199464	0.000209668	0.000143188	0.000117619	0.033552926	0.000255739	0.000347943	0.000173886	0.000194342	0.000204608	0.000347952	0.000204586	0.000209699	0.000107391	0.000143188	0.000122733	0.000132959	0.000184099	0.00015853	0.000138074	0.000178984	0.000143173	0.0001841	0.000204554	0.00033773	0.000173872	0.000168781	0.000132961	0.000204554	0.000153416	0.0001841	0.000143188	0.000189213	0.000178986	0.000132961	0.000178986	0.000168757	0.000168764	0.000138074	0.000143188	0.000199448	0.000168757	0.000394012	0.000184099	0.000178986	0.000153416	0.000184099	0.000117618	0.000163652	0.000168758	0.000184099	0.000148301	0.000168781	0.000127846	0.000163645	0.000138074	0.000117619	0.000127838	0.000209684	0.000204563	0.000163643	0.000173886	0.000112497	0.000112505	0.000189213	0.000178986	0.000132961	0.000127846	0.000112497	0.000153423	0.000132961	0.000204555	0.000184099	0.000173865	0.00016875	0.000189228	0.000158529	9.20E-05	0.000178984	0.000189213	0.000148303	0.000143188	0.000148301	0.000148301	0.000163645	0.000199441	0.000127846	0.000209668	0.000148294	0.000189213	0.00015853	0.000199441	0.000199441	0.000148301	0.000148303	0.000194326	0.000143188	0.000184091	0.000168766	0.000143188
488707	0.002	0.000225501	0.00015353	0.000168889	0.000138152	0.000133034	0.000153509	0.000297042	0.009849381	0.048474072	0.000348301	0.440562826	0.001291422	0.001824931	0.000204721	0.000240844	0.921578621	0.004386901	0.015729751	0.00042597	0.000317709	0.000240798	0.000214933	0.000261061	0.000348193	0.000338	0.000903203	0.000173968	0.000214964	0.00040473	0.00023543	0.000127932	0.000133034	0.00013815	0.034509699	0.0002662	0.000348142	0.000158617	0.000276383	0.000163736	0.000312323	0.000143268	0.000189318	0.000127909	0.00014326	0.000184201	0.000148376	0.000194443	0.000127917	0.000173975	0.000133034	0.000204684	0.000133034	0.000173968	0.000240509	0.00013815	0.000163734	0.000143268	0.000143268	0.000158618	0.000220035	0.000163734	0.000153501	0.000168852	0.000179085	0.000179084	0.000117677	0.000148384	0.000173983	0.000143268	0.000214925	0.000117676	0.000476344	0.000148385	0.000245634	0.000133034	0.000184202	0.000163734	0.000194434	0.000138143	0.000168852	0.000127917	0.000143268	0.000143268	0.00014326	0.000189318	0.000173969	0.000148384	0.000163734	0.000173975	0.000148384	0.00013815	0.000204692	0.000163734	0.000158618	0.00016885	0.000153501	0.000143268	0.000138158	0.000199559	0.000209785	0.000158618	0.000153501	0.000204669	0.000148384	0.00016885	0.000189318	0.000133034	0.000133034	0.000153501	0.000122801	0.000153493	0.000194434	0.000173968	0.000158617	0.000153501	0.000184201	0.000158617	0.000214901	0.000214901	0.000143266	0.000122793	0.000133034	0.000214901	0.000189317	0.000158611	0.000168852	0.000179085	0.000163734	0.000204668
488708	0.002	0.00016316	0.00022625	9.46E-05	0.000120875	0.000105109	0.000131385	0.000289206	0.010006626	0.047546873	0.00041565	0.451632838	0.001438354	0.001997415	0.000178779	0.000315822	1.034779642	0.004789575	0.016428356	0.000411138	0.000268451	0.00021552	0.000257752	0.000320882	0.000204962	0.000410389	0.001044194	0.000247085	0.00012613	0.000431443	0.00017343	0.000162919	0.000141896	0.000189211	0.034932889	0.000210226	0.000410225	0.000199706	0.000210226	0.000147152	0.00035231	0.000162919	0.000231318	0.00012613	0.000189195	0.000157663	8.93E-05	0.000157663	0.000183941	0.000147152	0.000199717	0.000141896	0.000231248	0.000157663	0.000320772	0.000136641	0.000183941	0.000141896	0.000157663	0.000152407	0.000210217	0.000178685	0.000168174	0.000168172	0.000162918	0.00012613	0.000147152	0.000131385	0.000162919	0.00012613	0.000126146	0.000120891	0.000431295	0.000136641	0.000247029	0.000173429	0.000115611	0.000120874	0.000131385	0.000178685	0.000215473	0.000115619	0.000204969	0.000152407	0.000168174	0.000183941	0.000131393	0.000131385	0.000215473	0.000115611	0.000199707	0.000162918	0.000168175	0.000147136	0.000147144	0.000178686	0.000183939	0.00013664	0.000168172	0.000199706	0.000141896	0.000168174	0.00017343	0.000168205	0.000194451	0.000215489	0.000199714	0.000183941	0.000147152	0.000136626	0.000147144	9.98E-05	0.000210218	0.000147152	0.00017343	0.000162918	0.000168174	0.000178685	0.00016291	0.000115619	0.000162918	0.000152407	0.00013664	0.000147144	0.000147144	0.000162911	0.000136641	0.000168174	0.000194451	0.000199706
488709	0.002	0.000203058	0.0001717	0.00014558	0.000135182	0.000135182	0.000166377	0.000260078	0.009357983	0.046891355	0.000353843	0.438487799	0.001354011	0.001812344	0.000218449	0.00028638	1.012333853	0.004656568	0.016017264	0.000427616	0.000333306	0.000156041	0.000233991	0.000322653	0.00027565	0.000395631	0.000938815	0.000228786	0.000150779	0.000437418	0.000202796	0.000187183	5.72E-05	0.000161179	0.035108255	0.000187175	0.000384995	0.000140382	0.000181976	0.00014558	0.000275715	0.000197574	0.000265289	0.000119584	0.00014558	0.000171576	0.000207988	0.000103978	0.000166377	0.000135182	0.000103985	0.000161177	0.00019239	0.000197573	0.000280902	0.000145596	0.000207971	0.000197574	0.000228792	0.00013519	0.000166377	0.000155979	0.000124782	0.000171577	0.000176776	0.00015078	0.000119584	0.000181976	0.000192374	0.000119584	0.00024959	0.000187174	0.000510152	0.00020278	0.000249598	0.00018719	0.000150779	0.000129982	0.000192373	0.000109185	0.000197621	0.000166369	0.000181976	0.000150779	0.000228785	0.000129982	0.00014558	9.88E-05	0.000166393	0.000176776	0.000150779	0.000187174	0.000187174	0.000155979	0.000176776	0.000150779	0.000135158	0.000150771	0.00014038	0.000135182	0.000176776	0.000192365	0.000166363	0.000233999	0.00014558	0.000166377	0.000202773	0.000181974	0.000145572	0.000192396	0.00014038	0.000171577	0.000171577	0.000181974	0.000197574	0.00014558	0.000213196	0.000166377	0.000161177	0.000124776	0.000202788	0.000161177	0.000155979	0.000181974	0.000213172	0.000275587	0.000129968	0.000176776	0.000181976	0.000150779
488710	0.002	0.000247753	0.000163302	0.000103901	0.000113804	0.000113805	0.000138542	0.00024249	0.009243077	0.045156007	0.000366504	0.415047308	0.001308098	0.00198598	0.000173205	0.000317082	0.81375281	0.004639492	0.015312755	0.000382026	0.000247745	0.000208082	0.000227682	0.000356493	0.000262378	0.000451001	0.000863629	0.000212758	0.000153401	0.000406104	0.000207868	0.000178117	0.000178168	0.000183071	0.032918056	0.000197915	0.000495414	0.00012864	0.000232565	8.41E-05	0.000321811	0.00014843	0.000197908	0.000183071	0.00015834	0.00012864	0.000163274	0.000113796	0.000118744	0.000113796	8.91E-05	0.000108849	0.000188033	0.000163274	0.000257368	0.00018802	0.000183063	0.000143482	9.40E-05	0.000153377	0.000192959	0.000123684	0.000173169	0.000168221	0.000183063	0.000128632	0.000113782	0.00014843	0.000133587	0.000158325	0.000202936	0.000222645	0.000445756	0.000197936	0.000168228	0.000178116	0.00012864	0.000168221	0.000192989	0.000143483	0.00023751	0.000163274	0.000138535	0.000113796	0.000168221	0.000163259	0.000173198	0.000138513	0.000237532	0.00012864	0.000173169	0.000153378	0.000188018	0.000148423	0.000183063	0.00014843	0.000173168	0.000123691	0.000158325	0.000168213	0.000153378	0.000138535	0.000143482	0.000197906	0.000148431	0.000138535	0.000133587	0.000178108	0.000197914	0.000158318	0.000153377	0.000133587	0.000123684	0.000113796	0.000168221	0.000207797	0.000192958	0.000158325	0.000133587	0.000163272	0.000158325	0.00014843	0.000202855	0.000168221	0.000192968	0.000188011	0.000113796	0.000153378	0.000202856	0.000188011
488711	0.002	0.000227041	0.000103902	0.000113362	0.00011807	0.000136961	0.000127515	0.000278828	0.008954836	0.043205188	0.000363991	0.406034488	0.001277972	0.001550845	0.000179573	0.000331084	0.744626087	0.004160955	0.014969374	0.000374113	0.000283791	0.000255405	0.000207833	0.000302565	0.000245701	0.000449266	0.000919453	0.000255125	0.000127495	0.000411402	0.00015113	0.000160611	0.00015586	0.00015113	0.031700044	0.000174751	0.000368676	0.000136961	0.000151131	0.000136961	0.000297711	0.00011807	0.000226812	0.000160575	0.000103874	0.00012751	8.97E-05	0.000146406	0.000132225	0.000160584	0.000122793	0.000113347	0.000165299	0.000155852	0.000274037	0.000127517	0.000113347	8.50E-05	0.000132239	0.000165299	0.000165298	0.000127517	0.00015113	0.000136962	0.000108624	0.000155852	0.000122793	0.000141683	0.000155852	0.000174744	0.000212534	0.000127515	0.00041124	0.000170021	0.000170022	0.000136948	0.000108625	0.000160575	0.000188912	0.000122793	0.000165299	0.000136968	0.000155853	0.000118063	9.45E-05	0.000141684	0.000160575	8.03E-05	0.000151144	0.000160577	0.000146408	0.000141685	0.000151137	9.45E-05	0.000198352	0.000160575	0.000188913	0.000136961	0.000132239	0.000160577	0.000165299	0.000174744	0.000198358	0.000170035	0.000146406	0.000103902	0.000141677	0.000132239	0.000155852	0.000170021	0.000179466	0.000174743	0.000155874	0.00011334	0.000103895	0.00015113	0.000179466	0.000170007	0.000146408	0.000122792	0.00015113	0.000132232	0.000141684	0.000165299	0.000207803	0.000103888	0.000165298	0.000127508	8.97E-05	0.000179466
488712	0.002	0.000190507	0.000142681	0.000137932	0.000118895	0.000109383	8.56E-05	0.000271243	0.009078018	0.044315516	0.000361866	0.403773271	0.001277011	0.001643391	0.000199759	0.000280957	0.952071856	0.004335474	0.013865763	0.000400617	0.000300064	0.000209539	0.000214048	0.000357059	0.000280764	0.000299894	0.0007867	0.000247481	0.000171224	0.000347646	0.000256992	0.000128408	0.000118895	0.000152186	0.031907176	0.000242635	0.000333107	0.000104627	0.000299783	0.000166454	0.000323632	0.000133163	0.00016169	0.000171216	0.000137918	0.000185463	0.000142674	0.000147429	0.000156941	0.000166454	0.000147431	0.000142681	0.000166454	0.000142674	0.000228322	0.00015218	0.000185477	0.000109383	0.000118895	9.51E-05	0.000156941	9.99E-05	8.56E-05	0.000114139	0.000118895	0.000128406	0.000133163	0.000175972	0.000161699	0.000128406	0.000218832	0.000133163	0.00056685	0.00019501	0.000199736	0.000228351	0.000161697	0.000133163	0.000137905	0.000118895	0.000204507	0.000128408	0.00018072	0.000128406	0.000156941	0.00018072	0.000185483	0.000128406	0.000214084	0.000128406	0.000133163	0.000156935	0.000147431	0.000147431	0.000152186	9.99E-05	9.99E-05	0.000185498	0.000128406	0.000161697	0.000185491	0.000123651	0.000161697	0.00017121	0.000156942	0.000133163	0.000142674	0.000180713	0.000166454	0.000152186	0.000104607	0.000137918	0.000147431	0.000161697	0.000118895	0.000147429	0.000142674	0.000128406	0.000161697	0.000185477	0.000161697	0.000152179	0.000137918	0.000142674	0.000161697	0.00018072	0.000214019	0.000152186	0.000147429	0.000175971
488713	0.002	0.000186948	0.000186715	0.000122824	0.000113006	0.000112998	0.00011791	0.000290029	0.009427229	0.04502355	0.000329482	0.408320863	0.001324506	0.001752398	0.00013757	0.000344392	0.756945909	0.004638428	0.015269594	0.000270719	0.000270616	0.000176896	0.000265477	0.000265463	0.000245714	0.000403281	0.000921781	0.000226019	0.000152301	0.000432933	0.000181802	0.000103172	0.000186715	0.000122824	0.032919661	0.000245773	0.000378697	0.000221127	0.00026536	0.00016704	0.000304745	0.000142476	0.000270354	0.000112997	0.000167049	0.000206358	0.000226055	0.000122824	0.000162128	0.000132628	0.000137563	0.000171962	0.00020144	0.000230946	0.000245752	0.000117911	0.00016704	0.000191606	0.000162128	0.000108085	0.000152301	0.000132651	0.00016704	0.000142475	0.000147389	0.00012773	0.000176866	0.000171953	0.000181808	0.000122824	0.000147389	0.000132649	0.00049188	0.000152302	0.00023586	0.000122824	0.000206338	0.000108085	0.000112998	0.000171954	0.000162128	0.000117903	0.00016704	0.000112991	0.000152301	0.00016704	0.000186692	0.000112998	0.00018178	0.000176875	0.000162127	0.000186677	0.000162127	0.000152302	0.000142469	0.00018178	0.000152301	0.00016704	0.000152301	0.000176866	0.000147381	0.000142475	0.000162128	0.000196526	0.000191606	0.000162128	0.00016704	0.000117911	0.000162127	0.000206344	0.000196518	0.000191606	0.000171954	0.000171954	0.000152301	0.000181778	0.000157216	0.000206344	0.000206345	0.000152301	0.000176866	0.000152288	0.000176866	0.000186693	0.000147389	0.00016704	0.000211257	0.00018178	0.000191606	0.000176866
488714	0.002	0.000246086	0.000147528	0.000181884	0.000117941	0.000122855	0.000127792	0.000314738	0.009235986	0.046122023	0.000319686	0.426848569	0.001255334	0.001672821	0.000157299	0.000255782	0.471619085	0.003992982	0.015159676	0.000315252	0.000221469	0.000216294	0.000270474	0.000231132	0.000285189	0.000368948	0.000862385	0.000201507	0.000103198	0.000477433	0.000181827	0.000132691	0.000167098	0.000103198	0.033362696	0.000216256	0.000349133	0.000122855	0.000245757	0.000176913	0.000309785	0.000167092	0.000260602	0.000157255	0.000147427	0.000167083	0.000152341	0.000181834	0.000191655	0.000122855	0.000132676	0.000113028	0.000206404	0.000181827	0.000216241	0.00019167	0.000157255	0.000176912	0.000137598	0.000181849	0.000196591	0.000162169	0.000162169	0.000132684	0.000147435	0.00016217	0.000216241	0.000122848	0.00023099	0.00012777	0.000137607	0.000162185	0.000413173	0.000142512	0.000201477	0.000162169	0.000167076	0.000157255	0.000152341	0.000167083	0.000132676	0.000132685	0.000142512	0.00016217	0.000186739	0.00014252	0.000147427	0.000147419	0.000157255	0.000152341	0.000206397	0.000196568	0.00015234	0.000147425	0.000181825	0.000147441	0.000216225	0.000147427	0.00015234	0.000191655	0.000162169	0.000157255	0.00010812	0.000142513	0.000147427	0.000162169	0.000196568	0.000147427	0.000122855	0.000137598	0.000171997	0.000137592	0.000117942	0.000157255	0.000157255	0.000147427	0.000181825	0.00012777	0.00011302	0.00016217	0.000152333	0.000127769	0.000137598	0.000167083	0.000216226	0.000137598	0.000108098	0.000103198	0.000162169	0.000216234
488715	0.002	0.000278789	0.000131036	0.000131003	0.000163755	0.000131003	0.00018562	0.000316847	0.010196111	0.05108419	0.00032779	0.47069036	0.001465155	0.001974939	0.000191045	0.000420941	0.536166907	0.004661225	0.016935352	0.000514547	0.000306131	0.000262318	0.000273081	0.000366103	0.000284078	0.00042082	0.000941544	0.000201972	0.00014192	0.000470046	0.000201964	0.000191073	0.000147378	0.00014192	0.036591944	0.000240216	0.000349554	0.000163754	0.00023474	0.000234739	0.000338642	0.000191045	0.000185604	0.000169213	0.000125545	0.000163754	0.00016377	0.000136463	0.000218356	0.000174671	0.000185596	0.000131003	0.000272989	0.000212906	0.000371415	0.000201962	0.000169213	0.000196505	0.000152837	0.00014192	0.000191047	0.000136461	0.000136461	0.000191047	0.000191071	0.000120086	0.000141904	0.00014737	0.000207423	0.000174663	0.000212889	0.000191055	0.000502715	0.000234714	0.000229255	0.000114628	0.000158295	0.000152837	0.000207421	0.000180129	0.000163738	0.000174672	0.000201962	0.000174672	0.00014737	0.000169197	0.000185588	0.000147379	0.000218379	0.000218338	0.000251115	0.000163754	0.00019649	0.000136461	0.000141904	0.000207421	0.000147378	0.000152837	0.000196506	0.000152837	0.000141912	0.000196505	0.000191047	0.00021834	0.000141912	0.000136463	0.000185589	0.000212881	0.000125537	0.000212872	0.000152837	0.00014192	0.000185588	0.000152837	0.000158296	0.000207421	0.000114627	0.000174671	0.000152836	0.000185588	0.000125544	0.000158295	0.000185588	0.000169212	0.000223789	0.00018558	0.000212879	0.000131003	0.000196505	0.000169213
488716	0.002	0.000257436	0.000165196	0.000133064	0.000137679	0.000096356	0.00011471	0.000243312	0.008607936	0.042107976	0.000330828	0.386659335	0.001111659	0.001733908	0.000151437	0.000372254	0.713633916	0.00375691	0.014240466	0.000400385	0.00026662	0.000183645	0.000229536	0.000238789	0.000257082	0.000367538	0.000828458	0.000201923	0.000128475	0.000321525	0.000169771	0.000133063	0.000123886	0.000128482	0.030136431	0.000178968	0.000344413	0.000160608	0.000156012	0.000151418	0.000266279	0.000142241	0.000188139	0.000156005	0.000119298	0.000114711	0.000156005	0.000110121	0.000160594	0.000160622	0.000119298	0.000110122	0.000165175	0.000160593	0.000280039	0.000169757	0.000137652	0.000151424	0.00011471	0.000224861	0.000151411	0.000160601	0.00011471	0.000160594	0.000133064	0.00011471	8.26E-05	0.000133063	0.000137626	0.000110122	0.000156005	0.00011471	0.000459369	0.000151416	0.000211087	0.00014224	0.000151416	0.000100945	0.000165183	0.000151418	0.000156005	0.000137652	0.000151416	0.000146829	0.00014224	0.000188124	0.00014683	0.000169771	0.000183537	0.000123886	0.000178955	0.000123886	0.000151424	0.000105533	0.000169771	0.000156005	0.000123886	0.000133057	0.000119298	0.000137652	0.00014224	0.00011471	0.000151416	0.000160608	0.00016977	0.000137652	0.000137652	0.000123886	0.000174359	0.00011471	0.000133063	0.000137652	0.000188124	0.000160594	0.000146829	0.000197301	0.000123887	0.000174359	0.000133064	0.000110116	0.000137652	0.000188124	0.000183537	0.000160594	0.000146829	0.000123879	0.000206485	0.000169771	0.000133063	0.000174359
488717	0.002	0.000247193	0.000103665	0.000162902	0.000123411	0.000143164	0.000148093	0.000261749	0.009737214	0.045179192	0.000410414	0.412773903	0.001330963	0.001822176	0.000172791	0.000286516	0.483712504	0.004493653	0.014911883	0.000361437	0.000237252	0.000232264	0.000217323	0.000350834	0.000217234	0.000301464	0.000980703	0.000256792	0.000192528	0.000425113	0.000197511	0.000197474	0.000118474	0.000148093	0.033014222	0.000222193	0.000311157	0.000153029	0.000236987	0.000232087	0.000311185	0.000118475	0.000246919	0.000138221	0.000202432	0.000148093	0.000138221	0.000148093	0.000128348	0.000148093	0.000143156	0.000133284	0.000187586	0.000177712	0.000241902	0.000143158	0.000167839	0.000148093	0.000123412	0.000192522	0.000187586	0.000118474	0.000138221	0.000123411	0.000148093	0.00015303	0.000133284	9.87E-05	0.000162903	0.000157966	0.000162903	0.000118474	0.000489287	0.000162903	0.00023698	0.000143156	0.000182648	0.000148093	0.000197458	0.000172775	0.000182649	0.00024193	0.000162903	0.000157966	0.000143156	0.000162902	0.000207332	0.000128348	0.000197459	0.000172776	0.000162903	0.000153029	0.000167839	0.000162903	0.000192522	0.000138221	0.000133276	0.000148092	0.000217225	0.000197458	0.000108587	0.000162902	0.000162903	0.000217203	0.000187586	0.000157965	0.000177712	0.000133276	0.000182648	0.000167839	0.000157966	0.000123411	0.000138221	0.000172775	0.000138221	0.000138221	0.000143156	0.000182642	0.000123411	0.000148093	0.000182648	0.000167839	0.000192521	0.000187585	0.000157966	0.000113538	0.000148101	0.000133284	0.000187585	0.000157966
488718	0.002	0.000263072	0.000171427	0.000119903	0.000194129	0.000119903	0.000148452	0.000251337	0.011072234	0.052875338	0.000354295	0.488008439	0.001556116	0.002169428	0.000234148	0.000262969	0.707203489	0.004931472	0.017732829	0.000423681	0.000440428	0.000263037	0.000257048	0.000251272	0.000308445	0.000462962	0.000962087	0.000228413	8.56E-05	0.000451769	0.000182709	0.00019413	0.000142741	0.000194146	0.037180326	0.00021702	0.000434282	0.00016558	0.000228413	0.000245552	0.000302832	0.000182709	0.000285588	0.000154169	0.00017129	0.000148452	0.000119903	0.00019413	0.000188427	0.000177	0.00018842	0.000205565	0.000245524	0.000131322	0.000256954	0.000194129	0.000216969	0.000137032	0.000137032	0.00014845	0.000216969	0.000142741	0.000142743	0.000211258	0.000159854	0.000216977	0.000165564	0.00017129	0.000268431	0.000142734	0.00017129	0.000216967	0.000451414	0.00017129	0.00021126	0.000205565	0.000148452	0.00017129	0.000182709	0.000159871	0.000205548	0.00016558	0.000159871	0.000182735	0.00016558	0.000222695	0.000159872	0.000216967	0.000205539	0.000125613	0.000165581	0.000137015	0.000165571	0.000131322	0.000228386	0.000154161	0.00017129	0.000182709	0.000211257	0.000137031	0.000102774	0.000177	0.000165573	0.000188418	0.000205548	0.00019413	0.000148452	0.000194127	0.000142743	0.000228388	0.000205548	0.000205549	0.000159871	0.000182709	0.000182709	0.000239806	0.000131322	0.000182709	0.000182692	0.000228386	0.000222685	0.000171292	0.00016558	0.000165581	0.000177	0.000159871	0.000142699	0.00019413	0.000222677	0.00019412
488719	0.002	0.000231737	0.000145322	0.000161486	0.000139941	0.000183001	0.000199155	0.000274665	0.01007455	0.04923233	0.000323234	0.453118785	0.001581363	0.001788619	0.000193796	0.000339549	0.829872346	0.004900847	0.017071352	0.00040488	0.000350519	0.000237158	0.000204656	0.000263832	0.000204547	0.00044193	0.000955537	0.000193772	0.000177618	0.000382646	0.000183007	0.000161518	0.000204601	0.000183007	0.03557928	0.000296134	0.000425486	0.000156096	0.000215312	0.000113029	0.000307021	0.000220683	0.00026376	0.000129176	0.000107646	0.000113013	0.000150705	0.000177618	0.000145322	0.000193764	0.000188382	0.000156079	0.000209911	0.000247587	0.000285329	0.000156087	0.000182999	0.000204546	0.000177616	0.000182999	0.000113021	0.000129176	0.000129176	0.000215325	0.000139941	0.00016147	0.000204546	0.000102257	0.000204538	0.000182999	0.000193765	0.000172235	0.000463302	0.000172235	0.000253011	0.000204528	0.000193765	0.00016686	0.000177618	0.000177618	0.000177618	0.000156087	0.000166853	0.00011838	0.000166853	0.000247667	0.000145322	0.000166844	0.000193764	0.000172235	0.000145324	0.000177618	0.000150705	0.000193764	0.000145322	0.000177618	0.000150705	0.000182999	0.000161455	0.000215309	0.000220676	0.000145322	0.000113029	0.000204536	0.000209927	0.000215317	0.000199147	0.000118411	0.000150705	0.000182999	0.00020453	0.000182999	0.000199147	0.000150705	0.000177618	0.000193756	0.000188382	0.000177616	0.000199147	0.000258361	0.000156087	0.00013455	0.000258361	0.000199147	0.000118403	0.00016147	0.000199145	0.000177618	0.000199145	0.000113029
488720	0.002	0.000275237	0.000145198	0.000160754	0.000124442	0.000150376	0.000171115	0.000274961	0.009617299	0.048586944	0.000378937	0.431432603	0.001313575	0.001781621	0.000186663	0.000311369	0.478138794	0.004133034	0.016272022	0.000400436	0.000259641	0.000217958	0.000327056	0.000280207	0.000238577	0.000425526	0.000946904	0.000243842	0.000129627	0.000436014	0.000191849	0.000160737	0.000197033	0.000114072	0.034670231	0.000228169	0.000415104	0.000155553	0.00023853	0.000197103	0.000337267	9.85E-05	0.000197034	0.000160738	0.000114073	0.000165923	0.000186663	0.000119257	0.000181479	0.000186678	0.00015556	0.000124442	0.000171107	0.000150367	0.000217775	0.000181479	0.000186663	0.000139997	0.000139997	0.000124427	0.000191856	0.000171108	0.000160737	0.000145183	0.000165923	0.000139997	0.000155545	0.000145175	0.000155553	0.000160737	0.000191887	0.000145181	0.000477532	0.000160737	0.000280043	0.000165923	0.000160737	0.000186663	0.000165923	0.000150353	0.000145184	0.000165923	0.000171124	0.000171107	0.000160737	0.000197033	0.000165923	0.000171108	0.000191856	0.000191856	0.000150351	0.000129627	0.000155553	0.000176294	0.000186663	0.000238522	0.000171115	0.000197033	0.000160738	0.000134797	0.00019698	0.000176301	0.000155553	0.000197033	0.000129619	0.000264479	0.000165923	0.000139998	0.000191849	0.000181479	0.000108886	0.000134812	0.000171107	0.000191849	0.000202217	0.000217773	0.000155576	0.000114072	0.000145183	0.000207389	0.000171107	0.000160731	0.000176293	0.000186663	0.000207403	0.000212588	0.000119249	0.000145175	0.000207404	0.000160737
488721	0.002	0.000288527	0.000138886	0.000138918	0.000123447	0.000169748	0.000174907	0.000236694	0.009653438	0.047833217	0.000417144	0.432315229	0.001438538	0.001855381	0.000144022	0.000381047	0.907528235	0.004373837	0.015702132	0.000443628	0.000278178	0.000236784	0.000236753	0.000293473	0.000210914	0.000386257	0.001027046	0.000231558	0.000221192	0.000422259	0.00020577	0.000154348	0.000185172	0.000108016	0.034329778	0.000236654	0.000468523	0.000133743	0.000252118	0.000169747	0.000252095	0.000200625	0.000205868	0.000144022	0.000180028	0.000221183	0.000123447	0.000138878	0.000149166	0.000200602	0.000164596	0.000169739	0.000144022	0.000149166	0.00026754	0.000138878	0.000185171	0.000154309	0.000164596	0.000133735	0.000144022	0.000159452	0.000174891	0.000159452	0.000164589	0.000169741	0.000169741	0.000169741	0.000180027	0.000180028	0.000133735	0.000185172	0.000437606	0.00019033	0.000277911	0.000144022	0.000190314	0.000159453	0.000149165	0.000138878	0.000154309	0.000123447	0.000169739	0.00018002	0.000128607	0.000195466	0.000159452	0.000174891	0.000216032	0.00011316	0.000174884	0.000128591	0.000149166	0.000123425	0.000118304	0.000200625	0.000190314	0.000159452	0.000118296	0.000144022	0.000128591	0.000133735	0.000159446	0.000185171	0.000154309	0.000180028	0.000149157	0.000149165	0.000169739	9.77E-05	0.000159452	0.000180028	0.000128575	0.000138878	0.000154309	0.000133727	0.000159453	0.000154309	0.000174891	0.000128591	0.000174876	0.000108009	0.000138879	0.000190307	0.000185171	0.000159446	0.000138871	9.77E-05	0.000185171	0.000118288
488722	0.002	0.000243489	0.000110992	0.000121563	0.000137427	0.000121563	0.000174425	0.000370579	0.010310745	0.04845927	0.000418034	0.452641996	0.001499522	0.00204072	0.00014799	0.000301716	0.770164477	0.004780294	0.016787248	0.000434788	0.000333499	0.000169147	0.000243268	0.00031205	0.000211455	0.000534803	0.001055339	0.000195574	0.000137443	0.000486922	0.000200907	0.000169131	0.00019028	0.00014799	0.03446464	0.000248453	0.000396743	0.000163845	0.000232612	0.00018498	0.000370217	0.000153275	0.000237914	0.000190273	0.000174416	0.000126849	0.000179702	0.000126848	0.00014799	0.000110984	0.000169131	0.000211431	0.00022727	0.000137419	0.000296146	0.000158562	0.000163845	0.000121549	0.000195576	0.00014799	0.000211414	0.000153276	0.000137419	0.000153276	0.000179694	0.00011627	0.000179702	0.000142705	0.000100421	0.000158561	0.000190273	0.000195557	0.000497375	0.000195559	0.000153276	0.000179702	0.000237841	0.000153276	0.000110977	0.000142704	0.000190273	0.000190266	0.000169139	0.000200843	0.0002167	0.000195574	0.000158561	0.000174416	0.000195559	0.000190288	0.000190273	0.000206129	0.000221984	0.000163837	0.000184988	0.000179702	0.000169131	0.000137412	0.000137419	0.000142696	0.000195557	0.000211414	0.000163845	0.000243126	0.000184988	0.000190273	0.000206137	0.000174416	0.000174416	0.000190273	0.000184996	0.00019556	0.000174416	0.000116262	0.000174416	0.000179702	0.000158561	0.000153276	0.000153275	0.000158559	0.000190273	0.000184988	0.000158561	0.0002167	0.000264283	0.000169117	0.00014799	0.000158561	0.000163847	0.000190273
488723	0.002	0.000184765	0.000154615	0.000134664	0.000129677	0.00010474	0.00014464	0.000334424	0.009463454	0.045153281	0.000329522	0.422329722	0.00137471	0.0017031	0.00019966	0.000424648	0.864571037	0.004292218	0.015328602	0.000309819	0.000254747	0.000179577	0.000259513	0.000259526	0.000229696	0.000349504	0.001111662	0.000259475	0.00018454	0.000444511	0.000194539	0.000189536	0.000154623	0.000154615	0.032819823	0.000209524	0.000314408	0.000129677	0.000219465	0.000124689	0.0002645	0.000119702	0.000194525	0.000164597	0.000129677	0.000169578	0.000199511	0.000129677	0.000159603	0.000144641	0.00014464	0.000159603	0.00020948	0.000124683	0.000284428	0.000114714	0.000149628	0.000149614	0.000144641	0.000159612	0.000229445	0.000154615	0.000154615	0.000104739	0.000129685	0.000084774	0.000134666	0.000134666	0.000234433	0.00017956	0.000124689	0.000129677	0.000414277	0.000139653	0.000239443	0.000159603	0.0001696	0.000124689	0.000174574	0.000119695	0.00014962	0.000134666	0.000179553	0.000119702	0.000134664	0.000169578	0.000134664	0.00016459	0.000119702	0.000104732	0.000179546	0.000119702	0.000174566	0.000154615	0.000164591	0.000134673	0.000134664	0.000124689	0.000199504	0.00014464	0.000214474	0.000149628	0.000154607	0.000134679	0.000149628	0.000224449	0.000159595	0.000184526	0.000174566	0.000124689	0.00016459	0.00016957	0.000179553	0.000119702	0.000169578	0.000164591	0.000159604	0.000139653	0.000129676	0.000214466	0.00018454	0.000189528	0.000139653	0.000134664	0.000159603	0.000159603	0.000174566	0.000169578	0.000154615	0.000219453
488724	0.002	0.000288065	0.000156031	0.000112126	7.31E-05	0.000146251	0.000131626	0.000307358	0.009194087	0.044110073	0.000400365	0.406025753	0.001324424	0.001754223	0.000190156	0.000292758	0.473069714	0.004291563	0.014833139	0.000396058	0.000219703	0.000263377	0.000219429	0.000322033	0.000199915	0.000380646	0.000826321	0.000234235	0.000151127	0.000434604	0.000175516	0.000126751	0.000117001	0.000175501	0.032861837	0.000190134	0.000404947	0.000160877	0.000238973	9.75E-05	0.000258498	0.000160877	0.000229231	0.000156023	0.000165766	0.000151126	0.000151126	0.000136501	0.000107251	0.000117001	0.000126751	0.000131627	0.000175501	0.000112126	0.000214519	0.000160876	0.000190126	0.000151127	0.000102376	0.000151126	0.000190127	0.000170627	9.75E-05	0.000136501	0.000165751	0.000131626	0.000190127	9.75E-05	0.000126751	0.000131626	0.000160877	0.000175501	0.000331744	0.000190134	0.000273134	0.000121876	0.000107251	0.000160877	0.000160877	0.000151126	0.000126751	0.000243789	0.000160877	0.000151118	8.77E-05	0.000126751	0.000107229	0.000121876	0.000180377	0.000156001	0.00019012	0.000151126	0.000146251	0.000117001	0.000175501	0.000165723	0.000121876	0.000195001	0.000156001	0.000209626	0.000117001	0.000131627	0.000180376	0.00019501	0.000165751	0.00012675	0.000165753	0.000121862	0.000199877	0.000160877	0.000160876	0.000214516	0.000165745	0.000141376	0.000151126	0.00016575	0.000175501	0.000136501	0.000170627	0.000131626	0.000131626	0.000126744	0.000151126	8.29E-05	0.000180376	0.000175501	0.000214516	0.000190126	0.000131626	0.000199877
488725	0.002	0.000248524	0.000202611	0.000131673	0.000106351	0.000162059	0.000167154	0.000268602	0.009516139	0.046748764	0.000324407	0.423979366	0.001323998	0.001662132	0.000141809	0.000314475	0.666617779	0.004684865	0.015831742	0.000411489	0.000207826	0.000223118	0.000207654	0.000304103	0.000243114	0.000380242	0.001082862	0.000233142	0.00015193	0.00035988	0.000197547	0.000172187	0.000131673	0.000131673	0.033218616	0.000162081	0.000288807	0.000146866	0.000197518	0.000182331	0.000314173	0.000156995	0.00021779	0.00015193	0.00015193	0.000146866	0.00015193	0.000116479	0.000121544	0.000187396	0.000232983	0.000167125	0.000146866	0.00015193	0.000273603	0.000136737	0.000162059	0.000131673	0.00015193	0.000131673	0.000167122	0.000131673	0.000146897	0.00015193	0.000141801	0.000202574	0.000162059	0.000157001	0.000162059	0.000182317	0.00017726	0.000126608	0.000425706	0.000187379	0.000268523	0.000187381	0.000182316	0.000146865	0.000167122	0.00015193	0.000248184	0.000202573	0.000151931	0.000156995	0.000162059	0.000177252	0.000131673	0.000131673	0.000202573	0.000172187	0.000167124	0.000131673	0.000141801	0.000131673	0.000162059	0.000162059	0.000182316	0.000182323	0.000116479	0.000177251	0.000202574	0.000136738	0.000146865	0.000227957	0.000172187	0.000156994	0.000146844	0.000192446	0.000167122	0.000146865	0.000197524	0.000106343	0.000126608	0.000156994	0.000182316	0.000136729	0.000131673	0.000187382	0.000192444	0.0001418	0.000111415	0.000177252	0.000197508	0.000146865	0.000121544	0.000192444	0.000192444	0.000182316	0.000162059	0.000172166
488726	0.002	0.000197202	0.000128042	0.000128027	0.000123095	0.000147715	0.000118186	0.000241384	0.009346761	0.044859988	0.000409304	0.418551936	0.001272624	0.001786577	0.000137889	0.000315569	0.654937923	0.00444772	0.015670068	0.000405062	0.000221851	0.00020198	0.000177274	0.000241462	0.000256144	0.000315387	0.000874202	0.00023156	0.000137867	0.000374725	0.000172349	0.000137867	0.000177258	0.000167417	0.03366638	0.000167442	0.00034495	0.000172342	0.000201886	0.000137867	0.00031532	0.000132944	0.000206824	0.000182182	0.000162494	0.000118171	0.000142792	0.000113247	0.000162487	0.0001625	0.000142792	0.00015757	0.000177253	0.000206816	0.000231449	0.000132929	0.000216663	0.000132943	0.000137867	0.000132935	0.000196954	0.000152638	0.0001034	0.000123095	0.000152639	0.000142792	0.00016741	0.000147715	0.000147709	0.000137867	0.00016741	0.00012802	0.000428741	0.000182182	0.000275875	0.000118172	0.000157562	0.000172333	0.000123095	0.000157562	0.000152639	0.000177265	0.00014279	0.000162487	0.000123095	0.000157562	0.000118171	0.000162486	0.000172333	0.000157562	0.00012802	0.000196954	0.000201877	0.000172333	0.000162478	0.000137867	0.000118171	0.00014279	0.000216648	0.000192117	0.000187105	0.00016741	0.000118164	0.000132943	0.000221625	0.000196954	0.000152639	0.00014279	0.000147715	0.000152638	0.000142792	0.000192052	0.000162487	0.000142792	0.000137867	0.000172334	0.000172334	0.000113247	0.000211725	0.000157562	0.000137867	0.00014279	0.000196953	0.000177258	0.000172336	0.000196953	0.00023635	0.00016741	0.000172334	0.00022158
488727	0.002	0.000210355	0.000204846	0.000147052	0.000110289	0.000115541	0.000168067	0.000267974	0.010389988	0.049243467	0.000415291	0.442520552	0.001527921	0.001692103	0.000194365	0.000331247	0.524268051	0.004387353	0.016079665	0.000426679	0.000278763	0.000141815	0.000247003	0.000341639	0.00018906	0.000431166	0.000879612	0.000241672	0.000199603	0.000431125	0.000210091	0.000194335	0.000189082	0.000136548	0.034485177	0.000257461	0.000394148	0.000168059	0.000220585	0.000168084	0.000320485	0.000152304	0.000194319	0.000110289	0.000147044	0.000162808	0.000178563	0.000157555	0.000110288	0.000189066	0.000199578	0.000178563	0.000204832	0.000131296	0.000309986	0.000183839	0.000157555	0.000157555	0.000141801	0.000210075	0.00022583	0.000141799	0.000210074	0.000152304	0.000210074	0.000110281	0.000162807	0.000168059	0.000215334	0.000131297	0.000178563	0.000168059	0.000441503	0.000162808	0.000236357	0.000131297	0.000147052	0.000147052	0.000189066	0.000162808	0.000178563	0.000168059	0.000131296	0.000152295	0.000152303	0.000152304	0.000236341	0.000126044	0.000231089	0.000120786	0.000231074	0.000168059	0.000162807	0.000131296	0.000168059	0.00017331	0.000152303	0.000162808	0.000194317	0.000157555	0.00017331	0.000168075	0.000110288	0.000241586	0.000173312	0.000162808	0.000189066	0.00015754	0.000194319	0.00019957	0.000126044	0.000173312	0.000178563	0.000189066	0.000168059	0.000157548	0.000141801	0.000115533	0.000152304	0.000115533	0.000131296	0.000157548	0.000147052	0.000194311	0.000183815	0.000115541	0.00017331	0.000178563	0.000178563	0.000194317
488728	0.002	0.000238039	0.000158509	0.000123795	0.000143609	0.000143625	0.000148591	0.000332029	0.009543519	0.046027284	0.00037676	0.420015947	0.001329761	0.001579815	0.000143602	0.000312437	0.706069316	0.004504225	0.015234298	0.000392395	0.000242941	0.000213193	0.000228026	0.000222935	0.000252617	0.000391716	0.000929173	0.000213053	0.000168362	0.00051593	0.000153506	0.00013865	0.000188206	0.000128747	0.032535712	0.000188214	0.000376603	0.000143625	0.000222846	0.000188168	0.000391497	0.000158457	0.00022284	0.000153505	0.000188168	0.000128739	0.000158457	0.000148554	0.000108939	0.000133698	0.000173313	0.000183223	0.000198094	0.000158459	0.000232781	0.000148591	0.000203039	0.000173312	0.000148546	0.000173336	0.000188184	0.00013865	0.000133698	0.000108932	0.000113891	0.000118843	0.00015845	0.00013865	0.00016341	0.00013865	0.00018817	0.000153506	0.000406347	0.000198071	0.000227805	0.000168361	0.000143603	0.000153505	0.000183217	0.000178279	0.000153505	0.000158457	0.000163401	0.00015842	0.000133684	0.000158457	0.000158459	0.000178264	0.000183217	0.000128747	0.000153505	0.000168361	0.000188168	0.000198071	0.000158457	0.000118843	0.000183216	0.000123788	0.000143602	0.000123787	0.000118843	0.000153505	0.000207982	0.000188168	0.000143602	0.000163409	0.000198071	0.000148554	0.000163409	0.00021295	0.000168362	0.000148554	0.00019312	0.00016341	0.000212935	0.000158457	0.000178264	0.000163401	0.00010891	0.000212927	0.000158457	0.000193119	0.000168361	0.000118828	0.000153505	0.000203024	0.000123781	0.000203024	0.000183216	0.000113891
488729	0.002	0.00020574	0.000136972	0.000115885	0.00012642	0.000100083	0.000115885	0.000358451	0.010608098	0.047688383	0.000316261	0.443541727	0.001265716	0.001964546	0.000179096	0.000369271	0.520015255	0.004616409	0.01632006	0.000417384	0.000353451	0.000205473	0.000237102	0.000279393	0.000316258	0.000395442	0.001030942	0.000242441	0.000168561	0.000453655	0.000321585	0.000168584	0.000179096	0.000200166	0.035368744	0.000194898	0.000295084	0.000210718	0.000221261	0.000110618	0.000363745	0.000173829	0.000231851	0.000142223	0.000179089	0.000152759	0.000131689	0.000163293	0.000163302	0.000100082	0.000184364	0.00012642	0.000168561	0.000200167	0.000247616	0.000136956	0.000200167	0.000179096	0.000131688	0.000200189	0.000152758	0.000121145	0.00012642	0.000152759	0.000237078	0.000158026	0.000168561	0.000142223	0.000189632	0.000173829	0.000252858	0.000173828	0.000485112	0.000147491	0.000237047	0.000173828	0.000163293	0.000158026	0.000221237	0.000184356	0.000147491	0.000168561	0.000231788	0.00012642	0.000110602	0.000184388	0.000179096	0.000147491	0.000231772	0.000110618	0.000179096	0.000189631	0.000168561	0.000158026	0.000247589	0.000173829	0.000163293	0.000147499	0.000179096	0.000136956	0.000121153	0.000189631	0.000179096	0.000194923	0.000173829	0.000173829	0.000173828	0.000142216	0.000142223	0.000158042	0.000173829	0.000168561	0.000147491	0.000152758	0.000194899	0.000158026	0.000163294	0.000189631	0.000179096	0.000158026	0.000168561	0.000115878	0.000126397	0.000147475	0.000210701	0.000163285	0.000158026	0.000158026	0.000173828	0.000231772
488730	0.002	0.000211968	0.000146529	0.000157383	0.000141101	0.000141108	0.000124828	0.000271496	0.010614486	0.049485151	0.000391073	0.45599393	0.001380569	0.001803206	0.00020625	0.000385812	0.51875	0.004907544	0.016819586	0.00047912	0.000288057	0.000157381	0.000244343	0.000369322	0.000271471	0.000320503	0.001023533	0.000293227	0.000173663	0.000494609	0.00019537	0.000141101	0.000135674	0.000179115	0.035385595	0.000255174	0.000320383	0.000200797	0.000222515	0.00017909	0.000260595	0.000276817	0.00021166	0.000168235	0.000157383	0.000157383	0.000168237	0.000141101	0.000157381	0.000130247	0.000113958	0.000157381	0.000271357	0.000206226	0.000325775	0.000168235	0.000206232	0.00019537	0.000135674	0.000162809	0.000179089	0.000108539	0.000206232	0.000119393	0.000195372	0.000173663	0.000200797	0.000162817	0.000173663	0.000130246	0.000255083	0.000103112	0.00046733	0.000146529	0.00019537	0.00019537	0.000227935	0.000189943	0.000173663	0.000157383	0.0001845	0.00021165	0.000151955	0.000130246	0.000130247	0.000189944	0.000103112	0.000162809	0.000255101	0.000206224	0.000157381	0.000179089	0.000233376	0.000103121	0.000151955	0.000217071	0.000211652	0.000162809	0.000119385	0.000146527	0.000162809	0.000222506	0.000168237	0.000222506	0.000206216	0.000222506	0.000162809	0.000184517	0.000135674	0.00012482	0.000173663	0.000146519	0.000162809	0.000146513	0.000151955	0.00017909	0.000271397	0.000162785	0.000189944	0.000173663	0.000227956	0.000206224	0.000238787	0.00017909	0.000168235	0.000130239	0.000189959	0.000249649	0.000179089	0.000276791
488731	0.002	0.000226914	0.000147533	0.000115918	0.000131733	0.000163363	9.48E-05	0.000289967	0.010702771	0.048346828	0.000316437	0.445293046	0.001361896	0.00182043	0.000258536	0.000305998	0.510441263	0.004660427	0.016208523	0.000375183	0.00031132	0.000168616	0.000252953	0.000326966	0.000300465	0.000406168	0.000792338	0.000205531	0.00015808	0.00045403	0.000242406	0.000142263	0.00016861	0.000131725	0.034569886	0.000242399	0.000369061	0.000189692	0.000194971	0.000179178	0.000300465	0.000173878	0.000226634	0.000147533	0.000152801	0.000126456	0.000200224	0.000152801	0.000147533	8.96E-05	0.000194954	0.000173878	0.000237099	0.000142263	0.00026877	0.000226576	0.000194955	0.00014754	0.000168608	0.000142263	0.000200222	0.000121187	0.000152801	0.000173877	0.000200222	0.000131717	0.000194962	0.000152801	0.000200224	0.000121187	0.000168608	0.000131725	0.000532901	0.000200222	0.000274092	0.000136995	0.000226669	0.000147533	0.00021603	0.000184416	0.000121187	0.000179146	0.000163339	0.000200224	0.000110649	0.000168607	0.000184416	0.000184416	0.000200222	0.000121172	0.000152794	0.00021076	0.000173878	0.000158071	0.000231868	0.000173877	0.000231861	0.000173877	0.000131711	0.000152801	0.000173878	0.00011591	0.000152802	0.000252921	0.000163316	0.000126456	0.000142263	0.000142263	0.000179146	0.000179148	0.0002213	0.000179146	0.000142263	0.000189684	0.000152793	0.000152785	0.000179146	0.000110649	0.000205492	0.000121164	0.000226568	0.000136995	0.000231837	0.000136995	0.000158071	0.000142256	0.000147525	0.000147533	0.000173878	0.000205492
488732	0.002	0.000279586	0.000212233	0.000161884	0.000161901	0.000161884	0.000178631	0.000290447	0.011046882	0.051953871	0.000396834	0.47202843	0.001487255	0.001866434	0.000228914	0.00031303	0.858278866	0.00528051	0.017246185	0.000498303	0.000273871	0.000234554	0.000268091	0.000268058	0.000279214	0.000335264	0.000946033	0.000217734	0.000167467	0.000486178	0.000217741	0.000195379	0.00021215	0.00025679	0.0366564	0.000307324	0.000469335	0.000156303	0.000268031	0.000228897	0.000379845	0.000178631	0.000228925	0.00015072	0.000150721	0.000178623	0.00017305	0.000173049	0.000167467	0.000161884	0.000128391	0.000139555	0.000245636	0.000139555	0.000279253	0.000150721	0.000195379	0.000217707	0.000184214	0.000167467	0.000217706	0.000100464	0.000133973	0.000133965	0.00015072	0.000167492	0.000228872	0.00015072	0.000161886	0.000189796	0.00023448	0.000117218	0.00051419	0.000223297	0.000217709	0.000156303	0.000273563	0.000217733	0.000184214	0.000189796	0.000223297	0.000139555	0.00015072	0.000189796	0.000212125	0.000189796	0.000128391	0.000139555	0.00020096	0.000133973	0.000234455	0.000184213	0.000206543	0.000206543	0.000184214	0.000217707	0.000267946	0.000161884	0.000156303	0.000167467	0.000251226	0.000178631	0.000167467	0.000184213	0.000122809	0.000195379	0.00020096	0.000217706	0.000133973	0.000161884	0.000184231	0.00020096	0.00020096	0.000156303	0.000217709	0.000206543	0.000161884	0.000189796	0.000167459	0.000161884	0.000173049	0.000189779	0.000122809	0.000200952	0.000150711	0.000245653	0.000195379	0.000111644	0.000184213	0.000178631
488733	0.002	0.000186144	0.000145834	8.54E-05	0.000110497	0.000120542	8.54E-05	0.000341796	0.009486972	0.045072727	0.000422478	0.419315361	0.001308451	0.001766082	0.000195941	0.000352118	0.690323511	0.004255498	0.01484163	0.000372558	0.000251476	0.000170799	0.00025134	0.000377076	0.000231066	0.000356957	0.000876394	0.000226048	0.000120542	0.000367013	0.000205936	0.000185875	0.000155702	0.000180821	0.033102445	0.000286434	0.00032165	0.000185843	0.000271334	0.000155703	0.000331707	0.000140633	0.000160725	0.000185837	0.00011552	0.0001557	0.000110498	0.000140665	0.000130588	0.000125566	0.000120542	0.0001557	0.000180821	0.00019589	0.000276395	0.000170769	0.00019086	0.000155709	0.000140633	0.000150678	0.000215979	0.00015068	0.000110497	8.54E-05	0.000165754	0.0001557	0.000220996	0.000135625	0.00017077	0.000150678	0.000170769	0.000135603	0.00045234	0.000170769	0.000241139	0.000185837	0.000180814	0.000140633	0.000155702	0.000170769	0.000125559	0.000180814	0.000145641	0.00011552	0.000165747	0.000195883	0.000221033	0.000155717	0.0002361	0.000130588	0.000185837	0.000140633	0.00023607	0.00021598	0.000165747	0.000180814	0.0001557	0.000120542	0.000180814	0.000190859	0.000135604	0.000190859	0.000241101	0.000210949	0.000195882	0.000110475	0.000135611	0.00015068	0.000170769	0.000150678	0.000145656	0.000160724	0.000185837	0.0001557	0.000125565	0.000105474	0.000120528	0.000170769	0.000190859	0.00013561	0.000125565	0.000115519	0.000150678	0.000105474	0.000180777	0.000165745	0.000160716	0.000210942	0.000180814	0.000140626
488734	0.002	0.000215028	0.000146198	8.68E-05	0.00010507	0.000155327	0.00013248	0.000269757	0.008386077	0.04251648	0.000329236	0.39244999	0.001245649	0.001555644	0.000123363	0.000237831	0.680658516	0.00400755	0.014295979	0.000426217	0.000269929	0.000173825	0.000164458	0.000210174	0.00028793	0.000379629	0.000958253	0.00020101	0.000127992	0.000420838	0.000150758	0.00015532	0.000132479	0.000132492	0.029825278	0.000214817	0.000283373	0.000100501	0.000214721	0.00013248	0.000297081	0.000187313	0.00021025	0.000150754	0.000159909	0.000127911	0.000127911	0.000109638	0.000137048	0.000123342	0.00015532	0.00013248	0.000159889	0.000173622	0.000306234	0.000182743	0.000191873	0.000164472	0.000164457	0.000164457	0.000164457	0.000118775	0.00010507	0.000100501	0.00015532	0.000159888	0.000191881	0.000155327	0.00015532	0.000169026	0.000178162	0.000100488	0.000356618	0.000159882	0.000169026	0.000146184	0.000210289	0.000118775	0.000178169	0.000123342	0.000146184	0.000123342	0.000187305	0.000114206	0.000173593	0.000164457	0.000100501	0.000132466	0.000187298	0.000137048	0.000155327	0.000118768	0.000123323	0.000159862	0.00015532	0.000137048	0.000169024	0.00015532	0.000137048	0.000150752	9.59E-05	0.000146183	0.000187292	0.00015532	0.000137048	0.000127911	0.000187298	0.000150752	9.14E-05	0.000164457	0.000196435	0.000114199	0.000127911	0.00013248	0.000132479	0.000159888	0.000100494	0.000132479	0.000118768	0.000146184	0.000141616	0.000178162	0.000187298	0.000159889	0.000159888	0.000132479	0.000150753	0.000159889	0.000223851	0.000146184
488735	0.002	0.00025884	0.000195179	0.000121923	0.0001268	0.000112169	0.000121923	0.000327001	0.009741077	0.044882111	0.000341671	0.410011871	0.00140372	0.001734514	0.000209707	0.000244065	0.449871853	0.004128	0.014811798	0.000357006	0.000253935	0.00023431	0.000234231	0.000234247	0.000258619	0.000336869	0.000895303	0.000214681	0.000161106	0.0004052	0.000165815	0.000195105	0.000117046	0.000156061	0.032009497	0.000244022	0.000395373	0.000160938	0.000268335	0.000141431	0.000322098	0.000180446	0.000238978	0.000180445	0.000195091	0.000170692	0.000156061	0.000156061	0.000131677	0.000107292	0.000131676	0.000185324	0.000195084	0.000136554	0.000234114	0.000151184	0.000121915	0.000146322	0.000136539	0.000156061	0.0001268	0.0001268	0.000126785	0.000102415	0.000165815	0.00017557	0.000175569	0.000165815	0.000209723	0.000170706	0.000156055	0.000102415	0.00047854	0.000175569	0.000239181	0.000131676	0.000175569	0.000156061	0.000165815	9.75E-05	0.00020483	0.000112169	0.000121923	0.00014143	0.000151185	0.000126793	0.000199946	0.000112169	0.00014143	0.000131676	0.000165808	0.00014143	0.000195076	0.000185322	0.000160939	0.000146307	0.000151185	0.000170692	0.000195085	0.000151176	0.000146307	0.000170692	0.000126793	0.000151185	0.000107292	0.000126799	0.000175548	0.000209715	0.000156061	0.000107292	0.00014143	0.000170691	9.27E-05	0.0001463	0.000185322	0.000112169	0.000156061	0.000160938	0.000146307	0.000146307	0.000175569	0.000219461	0.000170692	0.000204839	0.000156061	0.000199954	0.000136554	0.000175569	0.000170692	0.000131669
488736	0.002	0.000243426	0.00012898	0.000143877	0.00016372	0.000104177	0.000148823	0.000347597	0.009394704	0.046551694	0.000372483	0.415893441	0.001316779	0.001588081	0.000168704	0.000312959	0.494673288	0.004578953	0.015394085	0.000388068	0.000253327	0.000188561	0.000228309	0.000268144	0.00025805	0.00035753	0.0009609	0.000223399	0.000133941	0.000511808	0.000178618	0.000143862	0.000163764	0.000163705	0.032207347	0.000223348	0.000407194	0.000163706	0.000292799	0.000133941	0.000357498	0.000133941	0.000248151	0.000109137	0.000188509	0.000143863	0.000183564	7.94E-05	0.000119059	0.000153785	0.000109137	0.000133941	0.000173628	0.000173628	0.000243123	0.000173628	0.000163705	0.000173634	0.00012898	0.000153784	0.000153792	0.00011906	0.000138902	0.000133941	0.000133918	0.000124019	0.000198417	0.000148816	0.000208361	0.000148823	0.000153813	0.000168668	0.000367341	0.000153785	0.000272948	0.000173627	0.000173628	0.000124019	0.000158745	0.000183549	0.000158745	0.000148823	0.000133941	0.000168668	0.000163706	0.000158745	0.000173628	0.000158745	0.000124019	0.000163705	0.000153785	0.000153785	9.42E-05	0.000153785	0.000223228	0.000173628	7.94E-05	0.00012898	0.000143862	0.000158745	0.000158745	0.000143862	0.000109129	0.000188509	0.000163705	0.000138895	0.000238125	0.000198431	0.000143862	0.000158761	0.000143863	0.000158745	0.000188509	0.00012898	0.000208354	0.000173627	0.000168666	0.000153784	0.000173627	0.000173627	0.000138902	0.000158745	0.000158745	0.000119058	0.000138902	0.000143862	0.000158745	0.000109137	0.000153784	0.000168666
488737	0.002	0.000232714	0.000171553	0.000121729	0.000132796	0.000127271	0.000138395	0.000376634	0.010342209	0.050487143	0.000376602	0.46793339	0.001434823	0.001849817	0.000193669	0.000315634	0.838888544	0.004809819	0.017332698	0.00048301	0.000321379	0.000166003	0.000315654	0.000326733	0.000276742	0.000454389	0.001026977	0.000232436	0.000210293	0.000432007	0.000182636	0.000177069	0.000121729	0.000143879	0.036842447	0.000254567	0.00033217	0.000160461	0.000271169	0.000188135	0.000359874	0.000199203	0.000287817	0.000121729	0.000171528	0.000160462	0.000138328	0.000132795	0.000127262	0.000177069	0.000165995	0.000149395	0.000204727	0.000215802	0.000309983	0.000182595	0.000188127	0.000193661	0.000165995	0.000193669	0.000171528	0.000143862	0.000149395	0.000121738	0.000182603	0.000199193	0.000121729	0.000165995	0.000188112	0.000193661	0.000221327	0.000188127	0.000409754	0.000210259	0.000260094	0.000138328	0.000143862	0.000116196	0.000188128	0.000149395	0.00022686	0.000171528	0.000160453	0.000182593	0.000149395	0.000177061	0.000188135	0.000199195	0.0002435	0.000182593	0.000204727	0.000193661	0.000165995	0.000188127	0.000210259	0.000182593	0.000182593	0.000160461	0.000221326	0.000165995	0.000149395	0.000154928	0.000182595	0.00022686	0.000182595	0.000226853	0.000204727	0.000160462	0.000171527	0.000110663	0.000171519	0.000182593	0.000171528	0.000165995	0.000199193	0.000177061	0.000199193	0.000165995	0.000188127	0.000193659	0.000143862	0.000165995	0.000188127	0.000199185	0.000204726	0.000182593	0.000177053	0.0002324	0.000160461	0.000199193
488738	0.002	0.000204975	0.00020991	0.000112592	0.000138163	9.21E-05	0.000148413	0.000291818	0.00989311	0.046757924	0.000446061	0.429537412	0.00134871	0.001789095	0.000148411	0.000256208	0.744895691	0.004644736	0.01564572	0.000477342	0.000343443	0.000250878	0.0002047	0.000261035	0.000225163	0.00044082	0.000939448	0.000266244	0.000168864	0.000476656	0.000204708	0.000163748	0.000179124	0.000184216	0.033130549	0.000199699	0.000291803	0.000133044	0.00020981	0.000117694	0.000286743	0.000179099	0.000230387	0.00014328	0.000127929	0.000112576	0.000168866	0.000168864	0.000138163	0.000133045	0.000138162	0.000153514	0.000148374	0.000112577	0.000291846	0.000189342	0.000153498	0.00012281	0.000163748	0.000127928	0.000194498	0.0001791	0.000138162	0.000127928	0.000168866	0.000107452	0.000168873	0.000184216	0.000158632	0.00014328	0.000184233	0.000214951	0.000538121	0.000133045	0.000302012	0.000148396	0.000138162	0.000199567	0.000148396	0.000133045	0.000184218	0.000148396	0.000230303	0.000148396	0.000122796	0.00014328	0.000117694	0.000138162	0.000184216	8.19E-05	0.00015863	0.000148396	0.000168866	0.000173982	0.000179099	0.000138162	0.000173982	0.000184215	0.00019445	0.000184216	0.0001791	0.000214935	0.00014328	0.000122803	0.000153514	0.000255864	0.000163748	0.000158624	0.000102342	0.000143272	0.000168866	0.000204685	0.000148396	0.000204685	0.000189342	0.000214919	0.000168864	0.000173982	0.000189334	0.000163748	0.000189334	0.000127928	0.000184216	0.00014328	0.000153506	0.000117694	0.00019445	0.000189358	0.000153514	0.000184216
488739	0.002	0.000233951	0.000162525	0.000142211	0.000172697	8.63E-05	0.000137134	0.000330329	0.00983045	0.04718188	0.000462884	0.42457099	0.001276614	0.001765003	0.000142249	0.000325468	0.728216701	0.004290972	0.015501785	0.000524695	0.000376404	0.000198089	0.000233753	0.000279488	0.000330335	0.000325312	0.000988549	0.000147252	0.000106647	0.000432171	0.000198059	0.000142196	0.000121882	0.000152353	0.033981122	0.000253999	0.00039138	0.000132047	0.000218389	0.00018791	0.000213295	0.000177767	0.000274328	0.000192981	0.000147275	0.00016251	0.000126968	0.000172666	0.000147274	0.000121882	0.000137117	0.000137118	0.000137118	0.000147275	0.0002896	0.000167596	0.000243879	0.000137118	0.000182823	0.000198058	0.000167589	0.000167595	0.000167589	0.000208222	0.000157432	0.000147266	0.000152353	0.000223459	0.000228537	0.00012696	0.000187901	0.000167587	0.0004066	0.000147275	0.000269293	9.14E-05	0.000137118	0.000187902	0.000137109	0.000157431	0.000142196	0.000121882	0.000147259	0.00016251	0.000152353	0.00018791	0.000187902	0.000142196	0.000213408	0.000167589	0.000147274	0.000167589	0.000198067	0.000111718	0.00019298	0.000142195	0.000147274	0.000111725	0.000152353	0.000198059	0.000162494	0.00019298	0.000142196	0.00018791	0.000284528	0.000147274	0.000172666	0.000172651	0.000203137	0.00019298	0.000187902	0.000137117	0.000182823	0.00016251	0.000172666	0.000142196	0.000192967	0.000177744	0.00022345	0.000218372	0.000172666	0.000177745	0.000218372	0.000167589	0.000182823	0.000177745	0.000157432	0.000162508	0.000157432	0.000203129
488740	0.002	0.000254162	0.000193237	0.000154485	0.000132417	0.000110341	0.000176562	0.00028702	0.010422627	0.050384006	0.000452923	0.461406553	0.001492528	0.001957027	0.000198671	0.000408905	0.503395177	0.004784857	0.017094059	0.000492391	0.000292872	0.000237496	0.000265015	0.000347928	0.000287053	0.000358915	0.000951827	0.00025936	0.000215198	0.000502843	0.000171029	0.000148959	0.000165511	0.000126891	0.036764597	0.000292594	0.000364329	0.000176545	0.000298008	0.000204129	0.000320123	0.000198621	0.000215173	0.000193112	0.000182071	0.000171027	0.000220772	0.000198613	0.000115849	0.00018767	0.000226256	0.000126892	0.000165519	0.000148959	0.000287045	0.000187589	0.000198613	0.000132409	0.000193088	0.000171037	0.000143435	0.000121367	0.000148959	0.000165511	0.000154477	0.000148961	0.000215163	0.000198613	0.000204131	0.000171027	0.000176553	0.000215173	0.000535786	0.000193097	0.000237233	0.000204131	0.000209655	0.000165511	0.000176537	0.000137925	0.000159993	0.000292551	0.000148959	0.000159993	0.000148959	0.000176545	0.000176545	0.000132409	0.000154469	0.000220681	0.000204131	0.000209647	0.000204131	0.000132409	0.000220682	0.00018207	0.000165511	0.000242759	0.000159993	0.000126883	0.000132408	0.000176545	0.000204139	0.000176545	0.000259309	0.000176545	0.000193097	0.000198614	0.000176545	0.000193097	0.000182061	0.00016551	0.000154477	0.000159995	0.000220681	0.000209648	0.000182063	0.000137919	0.000193095	0.000198614	0.000154477	0.000226199	0.000171012	0.000220689	0.000182063	0.000220681	0.000165512	0.0001324	0.000159993	0.000148959
488741	0.002	0.000242246	0.0001383	0.000157998	0.000148115	0.000133305	0.000148115	0.000400293	0.009339184	0.046085788	0.000365674	0.413961543	0.00133577	0.001746	0.000153053	0.000306549	0.478796992	0.004269469	0.015191791	0.000405963	0.000232431	0.000133303	0.00024207	0.000271759	0.000192565	0.000355808	0.000970954	0.000227148	0.000118492	0.000380618	0.000143178	0.00017779	0.000143178	0.000153075	0.032369654	0.000182698	0.000390412	0.000118492	0.000148115	0.000148115	0.000335934	0.000192587	0.000153053	0.000192581	0.000172802	0.000167864	0.000143178	0.000177791	0.000143178	0.000143179	0.000133303	0.000148108	0.000222187	0.000138241	0.000291442	0.000113555	0.000118492	0.000138226	0.000108617	0.000167879	0.000153053	0.000162934	0.00012343	0.000153052	0.000162926	0.000153052	0.000143178	0.000197487	0.000192535	0.000123429	0.000172802	0.000153053	0.000444787	0.000197525	0.000197488	0.000172802	0.000153052	0.000128367	0.000123429	0.000153052	0.000222182	0.000177738	0.000172802	0.000123429	0.000187612	0.000123429	0.000153053	0.000123423	0.000207383	0.000148115	0.000192572	0.000162926	0.000162926	0.000148115	0.000187612	0.00018267	0.000182676	0.000187612	0.000172802	0.000202425	0.000202425	0.000118485	0.000138241	0.000192549	0.000172802	0.00018762	0.000138234	0.000133303	0.0001728	0.000128367	0.000123429	0.000138241	0.000118492	0.000187612	0.000143179	0.000133303	0.000143149	0.000162927	0.000153052	0.000182675	0.000138241	0.000153052	0.000167864	0.000153052	0.00010861	0.000167864	0.000172802	0.000118492	0.000202425	0.000128367
488742	0.002	0.000273594	0.000154634	9.79E-05	0.000144325	0.000190745	0.000103089	0.000293976	0.010014914	0.047630678	0.000350888	0.431885214	0.001519508	0.0016297	0.00013917	0.000319862	0.811222494	0.004409857	0.015792433	0.000340956	0.000304559	0.000206363	0.000211364	0.000299147	0.000355869	0.000407658	0.000961876	0.000206194	0.000180429	0.000485289	0.000242267	0.00011856	0.000201047	0.000149479	0.034171407	0.000262925	0.000402377	0.000195877	0.000226813	0.000164943	0.000324926	0.000134016	0.000175262	0.000118552	0.000154688	0.000175259	0.000118552	0.000159789	0.000118552	0.00010309	0.000123707	0.000180407	0.000180407	0.000144325	0.000237163	0.000175253	0.000154634	0.00014948	0.000226828	0.000144325	0.000144333	0.000118553	0.000159788	8.76E-05	0.000180405	0.000154634	0.000159788	0.000206179	0.000144325	0.000195869	0.000216495	0.00018556	0.000438493	0.000154634	0.000247453	0.000216504	0.000221657	0.000144317	0.000159788	0.000128861	0.000247462	0.000216511	0.000144325	0.000185568	0.000154634	0.00018556	0.000113399	0.000164943	0.000190715	0.000149479	0.000144324	0.000139162	0.000144317	0.00013917	0.000190715	0.000164944	0.000170097	0.000134016	0.000180407	0.000170113	0.000128861	0.000128861	0.000170097	0.000134016	0.000175253	0.000211333	0.000190715	0.000159788	0.000149479	0.000139155	0.000195871	0.000175252	0.000211333	0.000180414	0.000139148	0.000154633	0.000190714	0.000128861	0.000103081	0.000128861	0.000216487	0.000154634	0.000149479	0.00014948	0.00013917	0.000159772	0.000154634	0.000123707	0.000164943	0.000154634
488743	0.002	0.000206232	0.000147894	0.000153247	0.000174376	0.000142612	0.000190167	0.000264232	0.010317415	0.049188694	0.000391249	0.442209021	0.001364972	0.001708101	0.000137362	0.000386199	0.887166132	0.004814656	0.01622586	0.000503292	0.000259234	0.000195691	0.000243081	0.000359451	0.000327728	0.000407101	0.000974938	0.000259006	0.000153177	0.000433845	0.000153176	0.000147894	0.000142612	0.000158458	0.034351647	0.000200745	0.000401763	0.000211317	0.000163734	0.00021131	0.000385826	0.000200721	0.000274789	0.000174303	0.000195432	0.000158458	0.000179586	0.000169022	0.000169023	0.000121485	0.000158458	0.000153176	0.000169022	0.000142612	0.000322381	0.00015849	0.000163717	0.000137331	0.000147894	0.000153176	0.00026412	0.000158458	0.000137331	0.000126767	0.000174305	0.000158466	0.000200713	0.000184868	0.000179587	0.000216568	0.000227139	0.000137331	0.000523621	0.000142613	0.000285296	0.000132048	0.0001849	0.000169022	0.000179586	0.000147894	0.000205988	0.000169022	0.000184868	0.000163739	0.000184868	0.00019015	0.000174303	0.000174303	0.000206036	0.000163739	0.000206012	0.000126759	0.000184867	0.000174303	0.000147902	0.000142612	0.000153177	0.000184859	0.00018486	0.00019015	0.000158458	0.000195432	0.000126766	0.00019015	0.000179586	0.000195432	0.000221849	0.000163739	0.000184867	0.000158458	0.00011092	0.000163739	0.000153177	0.000116203	0.000169022	0.000121469	0.000163747	0.00019015	0.000158458	0.000179586	0.000237689	0.000190151	0.000216576	0.000163739	0.000147893	0.000200713	0.00019544	0.000158458	0.000147894	0.000169023
488744	0.002	0.000248516	0.00017219	0.000167186	0.000136741	0.000131685	0.000141821	0.000258401	0.00951141	0.046496492	0.000238216	0.423859915	0.001426677	0.001729161	0.000202613	0.000309208	0.471200455	0.004478437	0.015215627	0.000441819	0.000278932	0.000228018	0.000227966	0.000248305	0.000253318	0.000395424	0.00109803	0.000222917	0.000192439	0.000542823	0.000172198	0.000146877	0.000141798	0.000151934	0.033009545	0.000197536	0.000349753	0.000121541	0.000197535	0.000151926	0.000359812	0.000136734	0.000268502	0.000156997	0.000182311	0.000141798	0.000151926	0.00017216	0.000136733	0.000151926	0.000162054	0.000182311	0.000136734	9.12E-05	0.000268428	0.000162054	0.000222848	0.000146885	0.000121541	0.000126605	0.000197504	0.000146861	0.000162056	0.000126606	0.000182319	0.000141798	0.000151926	0.00013167	0.000156991	0.000192441	0.000172183	0.000182311	0.000425746	0.000146863	0.000136733	0.000182311	0.000106348	0.000111405	0.000187376	0.000151927	0.000177248	0.000162054	0.000121541	0.000126605	0.000111412	0.000172183	0.000146861	0.00013167	0.000253256	0.000167119	0.000156991	0.000141798	0.000187376	0.000116476	0.000202569	0.000141798	0.000167119	0.000162056	0.000167118	0.000136725	9.12E-05	0.000162054	0.000156975	0.000217761	0.000167119	0.000126597	0.000177248	0.000167118	0.000217761	0.000202569	0.000197504	0.000207639	0.000146861	0.000192438	0.000146861	0.00018232	0.00015699	0.000167112	0.000167119	0.000248178	0.000162054	0.000187376	0.000187376	0.000192439	0.00020764	0.000151926	0.00015699	0.000182311	0.000187375	0.000151926
488745	0.002	0.000261447	0.00014386	0.000165159	0.000138508	0.000138508	0.000154513	0.000341181	0.010331188	0.04921705	0.000410782	0.452403245	0.001424777	0.001862335	0.000154497	0.00029339	0.492878042	0.004461285	0.016231015	0.000464949	0.000309433	0.000175829	0.000261132	0.000309157	0.000250403	0.000293179	0.000972631	0.000255797	0.000159816	0.000431906	0.000218433	0.000149162	0.000175797	0.000122518	0.034924059	0.00026645	0.000447901	0.000191787	0.000202435	0.000191779	0.000255731	0.00015449	0.000186453	0.000175797	0.000106544	0.00013318	0.000111871	0.000186453	8.52E-05	0.000170471	0.000149162	0.000175799	0.000191779	0.000175797	0.000266457	0.000149162	0.000154489	0.000149162	0.000181125	0.000117191	0.000165144	0.000165143	0.00013318	0.000159816	0.00011719	0.000165143	0.00015449	0.000207762	0.000186452	0.000186453	0.00020776	0.000122518	0.00040514	0.000213091	0.000175797	0.000133165	0.000127845	0.000149162	0.000138508	0.000143826	0.000213096	0.000143834	0.000159816	0.000218432	0.000159816	0.000159818	0.000261059	0.000186453	0.000191779	0.000143828	0.000122534	0.000170471	0.000159793	0.000186452	0.00013318	0.000181125	0.000165128	0.000175799	0.000191781	0.000191779	0.000181126	0.000191779	0.000159816	0.000197107	0.000175799	0.000175797	0.000191779	0.000175799	0.000165144	0.000143834	0.000207762	0.000133164	0.000106536	0.000117191	0.000154481	0.000143834	0.000191779	0.000175797	0.000159816	0.000154489	0.000213088	0.000149162	0.000138492	0.000239733	0.000122526	0.000122518	0.000218416	0.000191779	0.000127845	0.00020776
488746	0.002	0.000308109	0.000172932	0.000145755	0.000156516	0.000129555	0.000161913	0.000259209	0.010308072	0.049056611	0.000378187	0.457077604	0.001296444	0.002083768	0.000178153	0.000318647	0.497536262	0.004672559	0.016543626	0.000476412	0.000308093	0.000189091	0.000291565	0.000340376	0.00026992	0.000367347	0.001142926	0.000248283	0.000226679	0.000459384	0.000269921	0.000178103	0.000151119	0.000107941	0.035635876	0.000269929	0.000442927	0.000194463	0.000253705	0.000194295	0.000340197	0.000183501	0.000264522	0.000167311	0.00014031	0.000167309	0.000145721	0.000113339	0.000151119	0.000134927	0.000205097	0.000129531	0.000178105	0.000145721	0.000286152	0.000215891	0.000156515	0.000188891	0.000172715	0.000167311	0.000232099	0.000178103	0.000151111	0.000140308	0.000221297	0.000188897	0.000188899	0.000156515	0.000237537	0.000167309	0.000178105	0.000145721	0.000491707	0.000178103	0.000264459	0.000172708	0.000178103	0.00012953	0.000161913	0.000205091	0.000199691	0.000194295	0.000210495	0.000199717	0.000151119	0.000151119	0.000183501	0.000188899	0.000215885	0.000188899	0.000210487	0.000161913	0.000199693	0.000107934	0.000210486	0.000156516	0.000161913	0.000156515	0.000188899	0.000188897	0.000188899	0.000145721	0.000145721	0.000188899	0.000161913	0.000172707	0.000161913	0.000156507	0.000167309	0.000188891	0.00012953	0.000172707	0.000188897	0.000134927	0.000242879	0.000172707	0.000156515	0.000140325	0.000156507	0.000188899	0.000151117	0.000183501	0.000183502	0.000167309	0.000161913	0.000183501	0.000183502	0.000210487	0.000183493	0.000156516
488747	0.002	0.000257436	0.000166037	0.000155312	0.000123171	9.10E-05	0.000149964	0.000316152	0.010379766	0.049875795	0.000337641	0.449431788	0.001535376	0.001920771	0.000214267	0.000289594	0.48771191	0.004636986	0.016749291	0.000461931	0.000321827	0.000208887	0.000166013	0.00033765	0.00026783	0.000439669	0.000859049	0.000198162	9.10E-05	0.000369877	0.000171377	0.000187443	0.000182087	0.000133881	0.034567089	0.000300017	0.000444906	0.000166013	0.00024102	0.000160658	0.000337628	0.000139229	0.000182073	0.000160658	0.000128526	0.000149948	0.000182079	0.000149948	0.000187443	0.000123171	0.000208872	0.000139236	0.000182079	0.000203502	0.000348297	0.000219583	0.00014994	0.000144593	0.000133881	0.000166013	0.000235665	0.000182079	0.000144592	0.000133881	0.000166013	0.000149947	0.000182079	0.000107105	0.000262514	0.000160658	0.000198154	0.0002035	0.000471829	0.000133867	0.000198162	0.000123163	0.000112461	0.000117816	0.000192791	0.000155304	0.000176725	0.000123171	0.000182079	0.000187435	0.000230278	0.000203502	0.000166013	0.000251697	0.000230325	0.000176725	0.000198146	0.000139229	0.000139229	0.000203502	0.000187434	0.000166014	0.000160658	0.000144592	0.000166014	0.000224914	0.000208856	0.000155302	0.000155304	0.000198146	0.00019279	0.000176723	0.000171369	0.000224953	0.000133881	0.000149948	0.00014994	0.000144592	0.000139237	0.000133881	0.000160658	0.000192791	0.000203492	0.000176723	0.000144592	0.0002035	0.000155302	0.000208855	0.000176725	0.000160658	0.000198144	0.000123171	0.000187435	0.000176725	0.000251722	0.000149948
488748	0.002	0.000163032	0.000208845	0.000081447	0.000152714	0.00011199	0.00011199	0.000234224	0.009821699	0.047325734	0.000356666	0.431397817	0.001310344	0.001660986	0.000168001	0.000326271	0.716982475	0.004328085	0.015734747	0.00039313	0.000321255	0.000224187	0.000218913	0.000356721	0.000269916	0.000453621	0.00094469	0.000275115	0.000173076	0.000371997	0.000198605	0.000167993	0.000137442	0.000147632	0.033762883	0.000259744	0.000325941	0.000122171	0.000223996	0.000147624	0.00035146	0.000183256	0.000280106	0.000137443	0.000152714	0.000173076	0.000162902	0.000152714	0.000142533	0.000122149	0.000127269	0.0001069	0.000167978	0.000208717	0.000264797	0.000178167	0.000127261	0.000162896	0.000152714	0.000137442	0.000132337	0.000167993	0.000157827	0.000173076	0.000142533	0.000152714	0.000193417	0.000208732	0.000117073	0.000106899	0.000178188	0.000132351	0.000376931	0.000183256	0.000223981	0.000203641	0.000132352	0.000152714	0.000167986	0.000122164	0.000142533	0.000132352	0.000183256	0.000127261	0.000157805	0.000152714	0.000127261	0.000147624	0.000178165	0.000142533	0.000162895	0.000117073	0.000137442	0.000132352	0.000152692	0.000162895	0.000183256	0.000173077	0.000167985	0.000193437	0.000157805	0.000173091	0.000188348	0.000157804	0.000173076	0.000167986	0.000162887	0.000203626	0.000147608	0.000132352	0.000147623	0.000183256	0.000162895	0.000157796	0.000162887	0.000198528	0.000142532	0.000178167	0.000152714	0.000178167	0.000132352	0.00018834	0.000162888	0.000142533	0.00012217	0.000147609	0.000167986	0.000152699	0.000188348	0.000178167
488749	0.002	0.000206873	0.000120915	0.000125962	0.000105801	0.000130992	0.000151152	0.000252073	0.009730592	0.046670734	0.000312703	0.427726907	0.001338235	0.001699713	0.000216739	0.000287604	0.494134886	0.004439324	0.015433312	0.000424394	0.000292656	0.000186584	0.000241883	0.000302547	0.000272184	0.000332836	0.001036519	0.000221702	0.000166273	0.000469399	0.000226702	0.000211618	0.000105801	0.000161221	0.033048903	0.000181373	0.000368091	0.000115877	0.000191466	0.000161221	0.00032262	0.000110839	0.000171297	0.000141076	0.000120915	0.000161221	0.000146106	0.000125946	0.000156183	0.000115877	0.000201541	0.000151145	0.000130992	0.000176336	0.000297396	0.000181373	0.000196503	0.000156182	0.00016626	0.000146106	0.000161221	0.000115877	0.000156182	0.000166251	0.000120915	0.000146106	0.000191442	0.000206581	0.000176343	0.000146106	0.000166273	0.000130991	0.000463975	0.000141068	0.000262105	0.000125953	0.000171289	0.000166258	0.000130992	0.000216634	0.000141068	0.000146106	0.00013603	0.000146106	0.000161222	0.000191449	0.000130992	0.000176336	0.000181373	0.0001209	0.000211609	0.000151145	0.000146107	0.000221678	0.000141068	0.000191451	0.000176328	0.000146106	0.000130992	0.000151145	0.000141061	0.000156182	0.000156183	0.000161221	0.000151145	0.000130992	0.000130977	0.000181373	0.000141061	0.000161221	0.000171297	0.000156182	0.00013603	0.000146106	0.000206557	0.000156182	0.000166258	0.000151145	0.000176336	0.000151137	0.000156182	0.000151137	0.000176335	0.000191443	0.00016626	0.000206564	0.000191451	0.000151145	0.000166258	0.000171306
488750	0.002	0.000208468	0.000121855	0.000111693	0.000192957	9.65E-05	0.000111693	0.00040663	0.009794565	0.04722901	0.000315015	0.422702038	0.00138912	0.00176412	0.00016754	0.000355931	0.725077317	0.004369993	0.015499518	0.000463334	0.000304931	0.000208187	0.00023874	0.000218462	0.000340602	0.000447388	0.000737887	0.000187856	0.000152309	0.000416842	0.000131988	0.000137101	0.00011677	0.000157379	0.031806555	0.000203088	0.00030477	0.000126924	0.000258973	0.000213248	0.000284442	0.000147232	0.00019801	0.000142155	0.000152309	0.000147232	0.000137079	0.000162486	0.000162463	0.000142155	0.000147225	0.000152309	0.000238671	0.000157386	0.000258997	0.000213233	0.000137078	0.000121848	0.000162463	0.000132002	0.000172617	0.000132002	0.000172617	0.000137079	0.000147232	0.000142171	0.000137056	0.000152309	0.000137078	0.000147232	0.000198002	0.000152309	0.0003963	0.000172617	0.000198025	0.000187849	0.000132002	0.000182771	0.000172617	0.000137079	0.000152309	0.000192925	0.000258948	0.000157387	0.000147233	0.000172632	0.00011677	0.000177695	0.000177695	0.000157387	0.000182771	0.000157395	0.000167541	0.000172617	0.00025388	0.000142155	0.000157387	0.000172634	0.000177695	0.000238641	0.000111686	0.000126916	0.000157386	0.000218296	0.000157386	0.000198002	0.00023354	0.000131994	0.00016754	0.000142155	0.000177695	0.000106616	0.000162465	0.000147232	0.000172617	0.000137078	0.000142148	0.000167541	0.000152309	0.000157387	0.000147232	0.000177693	0.000152309	0.000152309	0.000187847	0.000192925	0.000157387	0.000142155	0.000172617	0.00019291
488751	0.002	0.000231966	0.0001714	0.000110799	9.57E-05	0.000181252	0.000100691	0.000266963	0.009852728	0.046406445	0.000337608	0.420896048	0.001357458	0.00173507	0.000166149	0.000347939	0.46597495	0.004585278	0.015339144	0.00050019	0.000287391	0.000151076	0.000206508	0.000256908	0.000241788	0.000433626	0.000924064	0.000196371	0.000171177	0.000529643	0.000151037	0.000151037	0.000130899	0.000140968	0.033234708	0.000216571	0.000382861	0.000125864	0.000211557	0.000120829	0.000312312	0.000171175	0.000206434	9.06E-05	0.000161106	0.00018628	0.000110761	0.000146002	0.000176224	0.000161106	0.000115796	0.000140961	0.000161106	0.000130885	0.000246756	0.000105726	0.000146002	0.000125864	0.000161106	0.000120815	0.000271973	0.000130899	0.000181244	0.000130898	0.000115803	0.000181246	0.000171183	0.000140967	0.000151037	0.000166141	0.000206463	0.000161106	0.000393008	0.00024169	0.000246725	0.000161106	0.000120829	0.000181246	0.000186278	0.000161106	0.000146003	0.000120829	0.000201391	0.000125864	0.000156072	0.000226563	0.000181244	0.000151037	0.000176209	0.000151037	0.000135933	0.000125864	0.000206418	0.000130884	0.000156071	0.000100691	0.000166141	0.000151037	0.000161106	0.000135933	0.000140968	0.000146003	0.000130899	0.000211551	0.000171175	0.000146003	0.000161108	0.000171175	0.000181252	0.000166141	0.000171175	0.000156071	0.00011076	0.000206418	0.000191314	0.000156071	0.000156071	0.00016614	0.000146003	0.000211453	0.000236632	0.000181244	0.000166141	0.00016614	0.000161115	0.000216494	0.000176211	0.000176209	0.000151037	0.000115788
488752	0.002	0.000237732	0.00015647	0.000151074	0.000134887	0.000145679	0.000161873	0.00031858	0.010510746	0.050261387	0.000361819	0.447492878	0.001296629	0.001874768	0.000210473	0.000324132	0.509794783	0.004445591	0.016648909	0.000362506	0.000307963	0.000194279	0.000264495	0.000302312	0.000340096	0.000432056	0.000985079	0.000232016	0.00015647	0.000480846	0.000205028	0.00017806	0.000188851	0.000188843	0.034840413	0.000280703	0.000431993	0.000172656	0.000237428	0.000221222	0.000345534	0.000188841	0.00029692	0.000172656	0.000188843	0.00022128	0.000167261	0.00016726	0.000118701	0.000156462	0.000151074	0.000118701	0.000215829	0.000129492	0.000237419	0.000183447	0.000232031	0.000151074	0.000129491	0.00014567	0.000242799	0.000194237	0.000151074	0.000145678	0.000156469	0.000151074	0.000199632	0.000194237	0.000199634	0.000172656	0.000161865	0.000161865	0.00043192	0.000215819	0.000237436	0.00016726	0.00022124	0.000161865	0.00016726	0.000145678	0.000145678	0.000145687	0.000134887	0.000194237	0.00016726	0.000188841	0.000188828	0.00016726	0.000205046	0.000124096	0.000172657	0.000194239	0.000221223	0.000172656	0.000188843	0.000194237	0.000118701	0.000129492	0.000183447	0.000151074	0.000118701	0.000134887	0.000183455	0.000221215	0.000205028	0.000226603	0.000194237	0.000183447	0.000140283	0.000151074	0.000161865	0.000140283	0.000124096	0.000134887	0.000161865	0.000226636	0.000194237	0.000161849	0.000124096	0.00016726	0.000188841	0.000221215	0.000172648	0.000167251	0.000124096	0.000161865	0.000124088	0.000172656	0.000194237	0.000183448
488753	0.002	0.000224591	0.000154858	0.00011212	0.000165512	0.000154841	0.000101435	0.000315199	0.010002679	0.049102808	0.000379476	0.455196406	0.001595524	0.001920544	0.000176261	0.000347499	0.45823814	0.004651973	0.01621636	0.000428186	0.000315435	0.000176261	0.000235181	0.000293901	0.000342132	0.000459976	0.000958889	0.000251026	0.000138816	0.000422269	0.00017085	0.000218928	0.000176189	0.0002029	0.034461165	0.000213579	0.000374032	0.000165512	0.000224274	0.000208232	0.000352557	0.000154834	0.000272359	0.000117459	0.00017619	0.000154833	0.000149486	0.000160172	0.000128137	0.000160172	0.000117459	0.000192206	0.000202892	0.000165511	0.0002403	0.000208224	0.000202886	0.000117459	0.00017085	9.61E-05	0.000176189	0.000144154	0.000149494	0.000138816	0.000128137	0.000133476	0.000213572	0.000165527	0.000218902	0.000149486	0.000229572	0.000144146	0.000443477	0.000160172	0.000267017	0.00017085	0.000165496	0.000186867	0.000192206	0.000149494	0.00018686	0.000192206	0.000186868	0.000202894	0.000133476	0.000208224	0.000181528	0.000160172	0.000304448	0.000117459	0.00017619	0.000160174	0.000186868	0.00017619	0.000154834	0.000186868	0.000138808	0.000149494	0.00016552	0.000170852	0.00017085	0.000218902	0.000154834	0.000261638	0.000133476	0.000165512	0.000165511	0.000160172	0.00017085	0.000117444	0.000117444	0.000154834	0.000133476	0.000176189	0.000176189	0.000197545	0.000133476	0.000122799	0.000208224	0.000218902	0.00017085	0.000154833	0.00017619	9.61E-05	0.000197546	0.00017085	0.00017085	0.00017085	0.000181528	0.00017619
488754	0.002	0.000229529	0.000156064	0.000165817	0.000136559	0.000078021	0.000126785	0.000336778	0.009403013	0.044357184	0.000278231	0.416058679	0.001245616	0.00161512	0.000102402	0.000283194	0.442985056	0.004118806	0.0149517	0.000312791	0.000239295	0.000165897	0.000244006	0.000248892	0.000224436	0.000454095	0.000841307	0.000175584	0.000160918	0.000385568	0.000209718	0.000151167	0.000156042	0.000146312	0.031499772	0.000263468	0.000361142	0.000146268	0.000224371	0.000195054	0.000282946	0.000160918	0.000239042	0.000195053	0.000160962	0.000146297	0.000170672	9.27E-05	0.000126785	0.000117032	0.000156042	0.000141413	0.000229232	0.000214581	0.000204831	0.000151167	0.000151165	0.000107279	0.000112155	0.000112155	0.00014629	0.000126785	0.000112148	0.000131661	0.000141413	0.000180423	0.000204812	0.000126785	0.000156042	0.000126785	0.000248758	0.000126785	0.000444293	0.000117024	0.000263468	0.000170664	0.000141414	0.000156042	0.00019507	0.000136537	0.000214581	0.000151165	0.000165817	0.000170672	0.000165795	0.000151167	0.000175547	0.000209704	0.000117039	0.000175555	0.000175547	0.00014629	0.000204805	0.000170672	0.000160919	0.000180424	0.0001853	0.000160925	0.0001853	0.000160919	0.000136537	0.000126785	0.000170672	0.000185301	0.000229174	0.000160919	0.000151158	0.000117031	0.000146297	0.000170663	0.000190177	0.000170672	0.000141413	0.000126785	0.0001853	0.000151165	0.000156042	0.000160918	0.000165795	0.000156042	0.00017067	0.000117031	0.000175547	0.000160903	0.000156035	0.000117017	0.000156042	0.000160918	0.000121908	0.000151167
488755	0.002	0.000291686	0.000121792	0.000137668	0.000148251	0.000100598	0.000116482	0.000291412	0.009848453	0.049375173	0.000397458	0.450755423	0.001459109	0.001867011	0.000195909	0.000291405	0.498527487	0.004622817	0.016732846	0.000414149	0.00034483	0.000275495	0.000254174	0.000328553	0.000264787	0.000376298	0.000897248	0.000259469	0.000201204	0.000482507	0.000153543	0.000148249	0.000164132	0.000185311	0.034567301	0.000248927	0.000381467	0.000153544	0.000217106	0.000180025	0.000381505	0.000190622	0.000206491	0.000132365	0.000158862	0.000148257	0.00012707	0.000105892	0.000148257	0.000148249	0.000158846	0.000164235	0.000142954	0.000174713	0.000291309	0.000174715	0.000169428	0.000148249	0.000142954	0.000137652	0.000201196	0.000121776	0.000211784	0.000169428	0.000195901	0.000164134	0.00013766	0.000195909	0.000153543	0.000142954	0.000185312	0.000158838	0.000455759	0.000158837	0.000222398	0.000222381	0.000169428	0.000132365	0.000164132	0.000169428	0.000158838	0.000111179	0.000180017	0.000190606	0.000164132	0.000195917	0.000158823	0.000190606	0.0001959	0.000217079	0.000201195	0.000195901	0.000158838	0.00015883	0.000132365	0.000169435	0.00018001	0.000222373	0.000232972	0.000105892	0.000142932	0.000201196	0.000217079	0.000185311	0.000132365	0.000180017	0.000201195	0.000195909	0.000185304	0.000190606	0.000174721	0.000164132	0.0001959	0.000148249	0.000132365	0.000227678	0.0001959	0.000148249	0.000169428	0.000158838	0.00015883	0.000190606	0.000132357	0.000169428	0.000264747	0.000185312	0.000158838	0.000153537	0.000211784	0.000153544
488756	0.002	0.000155952	0.00015578	0.00015075	0.000170838	9.55E-05	0.00013063	0.000367126	0.010087388	0.045695238	0.000342018	0.418838626	0.001171615	0.001781623	0.000181	0.000367269	0.458180359	0.004470257	0.015817597	0.000458721	0.000297044	0.000206263	0.000246322	0.00030171	0.000266459	0.000437781	0.000881714	0.000206046	0.000140678	0.00044778	0.000236221	0.000180872	0.000165792	0.000165822	0.032520994	0.000190938	0.000281457	0.000180874	0.000236171	0.000145702	0.000256283	0.000145703	0.000296559	0.000165798	0.000170838	0.000110533	0.000135653	0.000140678	0.000135653	0.000160775	0.00019092	0.000140678	0.000206008	0.00013063	0.000251264	0.00015575	0.000120581	0.000160775	0.000170825	0.000120581	0.00015575	0.000180872	0.0001658	0.000160775	0.000150727	0.000150728	0.000150727	0.000135655	0.000155751	0.000226114	0.000155751	0.000100484	0.000477838	0.000206002	0.000241201	0.000160775	0.00011555	0.000140678	0.000175847	0.000135653	0.000145702	0.00019092	0.000120574	0.000140678	0.000140678	0.000125605	0.000140678	0.000150727	0.00019092	0.000155751	0.000180872	0.000185896	9.04E-05	0.00013063	0.000216041	0.000226097	0.000175848	0.000170823	0.000140678	0.000180872	0.000135653	0.000145703	0.000135653	0.000170823	0.000190921	0.000211017	0.000145702	0.000130615	0.000150727	0.000125605	0.000155751	0.00019092	0.00015575	0.000135653	9.55E-05	0.000195945	0.000180872	0.000160775	0.000180872	0.000160775	0.000130622	0.000140678	0.000175847	0.000150727	0.000180872	0.000115556	0.00021101	0.000115549	0.00019092	0.00019092
488757	0.002	0.000291182	0.000168974	0.00014538	0.000121921	0.000121921	0.000131299	0.000276831	0.009190735	0.042940078	0.000356677	0.397240677	0.001335023	0.001568213	0.000192358	0.000258224	0.417366058	0.004167011	0.014844854	0.000361999	0.00026299	0.000229949	0.000248672	0.000333248	0.000248604	0.000356782	0.000766373	0.000234562	0.000145366	0.000460288	0.000164138	0.000112542	0.000126632	7.97E-05	0.031203882	0.000192282	0.000304954	0.000112542	0.000253313	0.000159434	0.000257995	0.000164131	0.000248615	0.000121921	0.000173503	0.000112542	0.000154745	9.38E-05	0.000159435	9.85E-05	0.000121921	0.000159434	0.000135989	0.000159434	0.000248615	0.000168813	0.000121921	0.000112542	0.000154745	0.000135988	0.000159434	0.000103164	0.000159434	9.85E-05	0.000135988	0.000107853	0.000150056	0.000164123	0.000131299	0.000131292	0.000196963	0.000131299	0.000394219	0.000164124	0.000239153	0.000126609	0.000159434	0.00018757	0.000201638	0.000178226	0.000140677	0.000121921	0.000173503	0.000135988	0.000150056	0.000150056	0.000182881	0.000145366	0.000187564	0.000121921	0.000135988	0.00021103	0.000154746	0.000131299	0.000126609	0.000150056	0.000196983	0.000168827	0.000164124	0.000135988	0.000154739	0.000112541	0.000150056	0.000159434	0.000117231	0.00012661	0.000168813	0.000178191	0.00014067	0.000145366	0.000192259	0.000126609	0.000159427	0.000150056	0.000206342	0.000182881	0.000168813	0.000154745	0.000159434	0.000196948	0.000145367	0.000159434	0.000168813	0.000107853	0.000131299	0.000145366	0.000168813	0.000145366	0.000168813	0.000173503
488758	0.002	0.000268654	0.000160963	0.000112165	9.27E-05	0.000165811	0.00017071	0.000327004	0.009013429	0.044598162	0.000346694	0.418338102	0.001373921	0.001774773	0.000239101	0.000351777	0.4611335	0.00434257	0.015389663	0.000420654	0.000205116	0.000195347	0.000219674	0.000268362	0.000278137	0.000498225	0.000885787	0.000214716	0.00015118	0.000395467	0.000151179	0.000131673	0.00013655	0.000165818	0.032533025	0.000199984	0.000449146	0.000121919	0.000204847	0.000156056	0.000370998	0.000117042	0.000214602	0.000160941	0.00016581	0.000126796	0.000141426	0.000131672	0.000112165	0.000156056	0.00017068	0.00014142	9.75E-05	0.000102412	0.000219494	0.000146303	0.000160934	0.000126796	0.000156056	0.000131672	0.000175593	0.000151179	0.000141426	0.000141442	0.000126795	0.000131672	0.000160934	0.000151179	0.000175563	0.000121919	0.000151173	0.000121919	0.000424714	0.000190195	0.000214659	0.000146303	0.000170687	0.000126796	0.000160933	0.000112158	0.000146303	0.000126795	0.000170679	0.000117042	0.000170686	0.000141426	0.00015118	0.000199948	0.000175585	0.000185325	0.00016581	0.000151179	0.00013655	0.000175585	0.00016581	0.000121911	0.00013655	0.000136535	0.000170686	7.80E-05	0.000185317	0.000121919	0.000185317	0.000146303	0.00015605	0.00010239	0.000160925	0.000151179	0.000156056	0.00015118	0.00016581	0.000160934	0.000170695	0.00016581	0.00013655	0.000160934	0.000175563	0.000126796	0.00016581	0.000190194	0.000175563	0.000214577	0.000141426	0.000229209	0.000180435	0.00015118	0.000180441	0.000156056	0.000165803	0.000199948
488759	0.002	0.000195223	0.000185189	0.000154946	1.00E-04	0.000154984	0.000174993	0.00029007	0.009783149	0.046426914	0.000295171	0.415232474	0.001393209	0.001743118	0.000214994	0.000305337	0.461083381	0.004202176	0.015220245	0.000431368	0.000250273	0.000209995	0.000215025	0.00026512	0.000204955	0.000430394	0.000796869	0.000164952	0.00011496	0.000370201	0.000219971	0.000119958	0.00014495	0.000194971	0.033464773	0.000225059	0.000315059	0.000154948	0.000249975	0.000189944	0.00036012	0.000154948	0.000285121	0.000114946	0.000184937	0.000134955	0.000194956	0.000129956	0.00015996	0.000139952	0.000134955	0.000144944	0.000219932	0.000114945	0.000229967	0.000129963	0.000149949	0.000114961	0.000174948	0.000174939	0.000209929	0.000124957	0.000129956	0.00014495	0.000174939	0.000159945	0.000134953	0.000139952	0.000174971	0.000144951	0.000219941	0.000129956	0.000440259	0.000214934	0.00022993	0.000169943	0.000149949	0.000134953	0.000134953	0.00015996	0.00014495	0.000164943	0.000164944	0.000164952	0.000149949	0.000214934	0.000154948	0.000144944	0.000234927	0.000169942	0.000154946	0.000109962	0.00018496	0.00014495	0.000174939	0.000179938	0.000159945	0.000159945	0.000189935	0.000174941	0.000214942	0.000124957	0.000144951	0.000184937	0.000114946	0.000159945	0.000164943	0.000149949	0.000169942	0.000164944	0.000154948	0.000124957	0.000149956	0.000159945	0.000139937	0.000149949	0.000124957	0.000184936	0.000154939	0.000169942	0.000174939	0.000154933	0.000199931	0.000144944	0.000209935	0.000249938	0.000199931	0.000139945	0.000184937	0.000179938
488760	0.002	0.000239635	0.000127283	0.000157851	0.000137457	0.000142548	0.000142556	0.000336271	0.009761358	0.047130538	0.000443598	0.427248867	0.001459636	0.001687183	0.000157828	0.000361869	0.802295417	0.004295646	0.015400395	0.000418874	0.000300812	0.000254885	0.000269995	0.000280243	0.000300496	0.000499882	0.000852648	0.000239438	0.000137457	0.000463921	0.000152738	0.000137466	0.000142548	0.000147639	0.033724207	0.00028019	0.000407743	0.000168012	0.0002444	0.000162912	0.000341384	0.000157822	0.000203666	0.000142548	0.000142548	0.000162912	0.00015273	0.000147639	0.000112003	0.000173102	0.000132367	0.000142548	0.000162912	0.00010182	0.000310713	0.000173094	0.00017308	0.000173102	0.000178194	0.000183291	0.000117093	0.000203672	0.00019352	0.000162912	0.000142548	0.000147639	9.16E-05	0.000137457	0.000173079	0.000173102	0.000188406	0.000168004	0.000412688	0.000173094	0.000244376	0.000173094	0.000229126	0.000173094	0.000147639	0.000213822	0.000162912	0.000117078	0.000178186	0.000198542	0.000168003	0.000203655	0.000157821	0.00014764	0.000193467	0.000168004	0.000157822	0.000183276	0.00015273	0.000168003	0.00015273	0.000168003	0.000183276	0.000127275	0.000157821	0.000213822	0.000132367	0.000193475	0.000127267	0.000183276	0.00015273	0.000168003	0.000152729	0.000137458	0.000183276	0.000213823	0.000162906	0.000106903	0.000142548	0.000178186	0.000178185	0.000147639	0.000137457	0.000168004	0.000168003	0.000173094	0.000152723	0.000244369	0.000193451	0.00015273	0.000193458	0.000162912	0.000173094	0.00020364	0.000173094	0.000173087
488761	0.002	0.000191148	0.000139285	0.000134127	0.000103174	0.00015476	0.000149602	0.000294159	0.010031064	0.047490615	0.000309749	0.437785348	0.001318424	0.001824499	0.000185728	0.000351246	0.866765405	0.004447644	0.016006002	0.000351691	0.000278824	0.000278884	0.000252816	0.000304696	0.000221855	0.000402784	0.000915829	0.000206419	0.000165085	0.000470053	0.000232357	0.000128968	0.000128967	0.000144443	0.033626371	0.000216704	0.000423394	0.000144443	0.000216672	0.000175395	0.000335541	0.00015476	0.000185712	0.000180553	0.00015476	0.000170237	0.00011865	0.000123808	0.000165085	0.00015992	0.000123808	0.000175403	0.000134126	0.000134126	0.000268315	0.000175395	0.000128967	0.00013927	0.000134126	0.000196038	0.000201189	0.000159935	0.000144443	0.000128967	0.000165078	0.000170237	0.000144443	0.000175373	0.000108332	0.00015476	0.000227028	0.000139276	0.000361353	0.000201187	0.000252877	0.000190909	0.00023215	0.000159912	0.000165078	0.000139284	0.000175395	0.000216679	0.000149602	0.000170237	0.00015992	0.000180562	0.000170236	0.000201189	0.000118649	0.000175395	0.000134126	0.000103173	0.000134126	0.000139284	0.000149601	0.000196029	0.000139285	0.000128967	0.000108324	0.000139284	0.000139284	0.000170236	0.000165085	0.00021152	0.000144435	0.00011865	0.000206347	0.000196029	0.000175395	0.000123808	0.000159918	0.00019087	0.00015476	0.000226967	0.000170236	0.000128959	0.000226981	0.000185712	0.000165078	0.000180554	0.000128967	0.000170237	0.000159918	0.000211506	0.000185712	0.000144443	0.000206347	0.000134126	0.000201189	0.000165078
488762	0.002	0.000265734	0.000211312	0.000129953	0.00021119	0.000162449	0.000119123	0.000287147	0.010404245	0.049753836	0.000466337	0.460604258	0.001503508	0.001574924	0.000167897	0.000298213	0.53179047	0.004642947	0.01622075	0.00039049	0.000309099	0.000211336	0.000265438	0.000292575	0.000265494	0.000390276	0.001004967	0.000194939	0.00025459	0.000384777	0.000243784	0.000205801	0.000146205	0.000119123	0.035454545	0.000227434	0.000417277	0.000173295	0.00023285	0.000249086	0.00029791	0.000189514	0.0001841	0.0001841	0.000167857	0.000211174	0.000140783	0.000200346	0.000173271	0.0001841	0.000178686	0.000173271	0.000194939	0.000184108	0.000319711	0.000162466	0.000189515	0.0001841	0.000157026	0.000146197	0.000232875	0.000129953	0.000151612	0.000189514	0.000146197	0.000129952	0.000108294	0.0001841	0.000151612	0.000211182	0.00022201	0.000178686	0.000455178	0.000227442	0.000297899	0.000205759	0.000162441	0.000205759	0.0001841	0.000189515	0.000205768	0.000173272	0.000200345	0.000173271	0.000227417	0.000259931	0.000216596	0.000167855	0.000151612	0.0001841	0.000173271	0.000146197	0.000194929	0.000200345	0.000211173	0.000108294	0.000135367	0.000194929	0.000162441	0.000129953	0.000189507	0.000232857	0.00021119	0.00020576	0.000178678	0.000167857	0.000178686	0.000157026	0.000162441	0.000216589	0.000194929	0.00016244	0.000140783	0.000151612	0.000167863	0.00020576	0.000222002	0.000129945	0.000140783	0.000119115	0.000205751	0.000167857	0.000184101	0.000167857	0.000194929	0.000194906	0.000211173	0.000189515	0.000113709	0.0001841
488763	0.002	0.000201179	0.00019119	0.000176468	8.33E-05	0.000122496	0.000156804	0.000259835	0.009717975	0.044191051	0.00035807	0.41906591	0.00138511	0.001598351	0.000146996	0.000264988	0.611223516	0.004590155	0.014902138	0.000432505	0.000299331	0.00020096	0.000205808	0.00021572	0.0003187	0.000397391	0.000929332	0.000220517	0.000097997	0.000397293	0.000196017	0.000122496	0.000156804	0.000151895	0.032843739	0.000240147	0.000333403	0.000161725	0.000210718	0.000176395	0.000289225	0.000186231	0.000215616	0.00015681	0.000161696	0.000166595	0.000142095	9.80E-05	0.000146996	0.000117597	0.000205817	0.000102882	0.000191102	0.000186201	0.000269582	0.000137196	0.000137203	0.000117596	0.000137196	0.000186194	0.000186194	0.000137196	0.000151895	0.000093097	0.000200909	9.80E-05	0.000240122	0.000161703	0.000137196	0.000112696	0.000191109	0.000161696	0.00039724	0.000161696	0.00023523	0.000176395	9.31E-05	0.000156795	0.000142096	0.000181294	0.000176395	0.000156789	0.000166588	0.000176395	0.000196024	0.000137196	0.000176395	0.000137196	0.000161696	0.00011269	0.000112696	0.000117589	0.000146996	0.000171495	0.000127396	0.000151895	0.000161696	0.000112696	0.000127376	0.000127396	0.000122496	0.00010779	0.000166595	0.000137196	0.000161696	0.000127396	0.000151895	0.000122489	0.000117582	0.000151895	0.000142074	0.000142095	0.000181295	0.000122496	0.000156795	0.000151895	0.000181295	0.000181294	0.000137196	0.000107797	0.000161696	0.000171494	0.000166595	0.000132296	0.000161703	0.000166588	0.000171481	0.000122496	0.000181294	0.000156782
488764	0.002	0.00022487	0.000178654	0.00011229	0.000158196	0.00013268	0.000158204	0.000352361	0.010174437	0.046838488	0.000372851	0.431646336	0.001344638	0.00178919	0.00017361	0.000306492	0.707741504	0.004394891	0.016440042	0.000424827	0.000265755	0.000193964	0.000250151	0.000357508	0.000301222	0.000485609	0.000818862	0.000188852	0.000153092	0.000475263	0.000214353	0.000112267	0.00013268	0.000127577	0.032986209	0.000194091	0.000388147	0.000137784	0.000234768	0.000168402	0.000331925	0.00011737	0.000245041	0.000147989	0.000137783	0.000153092	0.000122474	0.000183711	0.000168402	0.000137783	0.000188814	0.000102061	0.000188822	0.000209249	0.00027058	0.000178607	0.000183735	0.000122466	0.000178608	0.000137783	0.000173503	0.0001633	0.000158195	0.000117371	0.000173504	0.000137783	0.000173506	9.18E-05	0.000137783	0.00014799	0.000188822	0.000188814	0.00046487	0.000194031	0.000311434	0.000158195	0.000158195	0.000122474	0.000183711	0.000183711	0.00013268	0.000168402	0.000209249	0.000173504	0.000147967	0.000204124	0.000153092	0.000137784	0.000173504	0.000137783	0.000158188	0.000188814	0.000219448	0.000158196	0.000173504	0.000153092	0.000153085	0.00013268	0.000168401	0.000153091	0.000153092	0.00022967	0.000163291	0.000178616	0.000168402	0.00013268	0.000137783	0.000142886	0.000219434	0.000229661	0.000163298	0.000153091	0.000122474	0.000117371	0.000132657	0.000188814	0.000178631	0.000147989	0.000163298	0.000132673	0.000137783	0.000178608	0.000137783	0.000178607	0.000158195	0.000173504	8.67E-05	0.000147989	0.000229639	0.00019902
488765	0.002	0.00017615	0.000151489	0.000161238	0.000117259	0.000166119	0.000136803	0.000308044	0.009334435	0.044987497	0.000396591	0.41085347	0.001129133	0.001668212	0.000112374	0.000278871	0.454595465	0.00436127	0.014657307	0.000391964	0.000273819	0.000166147	0.000249352	0.000273878	0.000239661	0.000342437	0.000995458	0.000166147	0.000146574	0.000406113	0.000166125	0.000127046	0.000131918	0.000136803	0.031721698	0.000239452	0.000347155	0.000136803	0.000190547	0.000161232	0.000322671	0.000166117	0.000205227	0.000180774	0.000127046	0.000136803	0.00016611	0.000102594	0.000136803	0.000131916	0.000166125	0.000219883	0.000161231	0.000151461	0.000249218	0.000136803	0.000151459	0.000112373	0.000156346	0.000190555	0.000171005	0.00021499	0.000127031	0.000112373	9.28E-05	0.000166125	0.000185662	0.000122145	0.00017589	0.000146574	0.000175904	0.000166117	0.00041079	0.000166117	0.000288423	0.000127031	0.000200318	0.000136803	0.000156353	0.000166117	0.000171004	0.000161232	0.000122145	0.000146574	0.000107488	0.000180797	0.000166117	0.000166117	0.000205205	0.000136803	0.000175889	0.000171004	0.000214969	0.000141689	0.000166117	0.000141688	0.000180775	0.000146574	0.000166117	0.000146574	0.000229634	0.000146596	0.00018566	0.000180775	0.000131909	0.000195462	0.000141688	0.000161232	0.000161232	0.00012703	0.00022964	0.000151461	0.000127024	0.000180775	0.000161231	0.000156346	0.00017589	0.000102602	0.000146574	0.000166117	0.000136803	0.000146574	0.000141681	0.000117259	0.000151461	0.000190547	0.00021009	0.000122138	0.000171004	0.000136795
488766	0.002	0.000215646	0.000183248	0.000161519	0.000134592	0.000134592	0.000166904	0.000355652	0.010351286	0.048924611	0.000317912	0.452526176	0.001456472	0.001804922	0.000156152	0.000323458	0.518114004	0.004779721	0.016061343	0.000436997	0.000258803	0.000156127	0.000215396	0.000236974	0.000285476	0.000479883	0.001042587	0.000204598	0.000134592	0.000550237	0.0002477	0.000172311	0.000129209	0.000161519	0.035510679	0.000253139	0.000387872	0.000204614	0.00018843	0.00021538	0.000247671	0.000172279	0.000204583	0.000166894	0.00018843	0.000193813	0.000150744	0.000156127	0.000150744	0.000145361	0.000172279	0.000177663	0.000317751	0.000172295	0.000263827	0.000161511	0.000161511	0.000134592	0.000172279	0.000177663	0.000215356	0.000129208	0.000166894	0.000156127	0.000166896	0.000129209	0.000183046	0.000199206	0.000253058	0.000150743	0.000129209	0.000183047	0.000490428	0.000209981	0.000247659	0.000193813	0.000172279	0.000118441	0.000166896	0.000123825	0.000166896	0.000156127	0.000209965	0.00018843	0.000113058	0.000193813	0.000161511	0.000156127	0.000215351	0.000150744	0.000150744	0.00018843	0.000193813	0.00016151	0.000193813	0.00018843	0.000150744	0.000156127	0.000134592	0.000193815	0.000172279	0.000199198	0.000156127	0.000285483	0.000204581	0.000156135	0.000161511	0.000177663	0.000183039	0.000161511	0.000193813	0.000139977	0.000236884	0.000177662	0.000209964	0.000226115	0.00014536	0.000150744	0.000231508	0.000172279	0.000134584	0.000172279	0.000166894	0.000215348	0.00014536	0.000172279	0.000199196	0.000204581	0.000172279	0.000204582
488767	0.002	0.000320428	0.00019116	0.000118693	0.000118686	0.00013935	0.000118686	0.000330508	0.009978589	0.047767285	0.000309818	0.435684011	0.001192205	0.001698646	0.00018583	0.000346171	0.811325252	0.004641034	0.016219935	0.000434642	0.0002894	0.000201336	0.000211609	0.000258144	0.000211601	0.000387426	0.000947143	0.000211578	0.00014451	0.000397898	0.00020125	0.000175449	0.000211686	0.000159967	0.03268606	0.000237464	0.00039252	0.000098044	0.000247755	0.000170288	0.000387303	0.000242601	0.000185807	9.80E-05	0.00026331	0.000144487	0.000159967	0.000144487	0.000175448	0.000123846	0.000154807	0.000144487	0.000175448	0.00020641	0.000206427	0.000144487	0.000144487	0.000149646	0.000128998	0.000129006	0.00022705	0.000170288	0.000180608	0.000185754	0.000175457	0.00014964	0.00018577	0.000165128	0.000159968	0.000165129	0.000190991	0.000118685	0.000418335	0.000237378	0.000237547	0.000190929	0.000144487	0.000144487	0.000221921	0.00020125	0.000180609	0.000190929	0.000144487	0.000149646	0.000144487	0.00020641	0.000180608	0.000118685	0.000154807	0.000144487	9.29E-05	0.000170287	0.000165129	0.000139326	0.000154807	0.000165128	0.000144487	0.000165128	0.000165128	0.000123845	0.000180609	0.000139326	0.000123838	0.000175456	0.000180601	0.000149646	0.000201248	0.000159967	0.000139318	0.000159967	0.000175449	0.000139326	0.000185768	0.00018577	0.000170287	0.00022189	0.000180608	0.00018577	0.000190929	0.000196098	0.000185776	0.000190922	0.000128998	0.000196097	0.000185768	0.000149646	0.000190928	9.29E-05	0.000185768	0.000165128
488768	0.002	0.000214905	0.00019261	0.000176104	0.00017607	0.00012655	0.000154061	0.000253193	0.010542274	0.050763747	0.000380029	0.471017459	0.001611574	0.001856509	0.000225623	0.000391275	0.533597989	0.004787566	0.017113422	0.000413794	0.000286531	0.000220186	0.000242146	0.000308403	0.000302738	0.000413187	0.001071366	0.000203614	0.000165065	0.000457282	0.000269763	0.000132052	0.000148558	0.000126534	0.035418069	0.00029174	0.00045156	0.000159597	0.000247615	0.000181571	0.000264114	0.000137554	0.000313732	0.000154061	0.000198087	0.000165065	0.000104525	0.000137554	0.000192593	0.000132052	0.000165065	0.000165065	0.000209099	0.000247631	0.000346854	0.000170568	0.000220088	0.000154061	0.000159564	0.000121048	0.000165074	0.000198078	0.000209083	0.000170568	0.000187074	0.000187074	0.00017607	0.000176071	0.000258652	0.000165057	0.000236594	0.000132052	0.000468145	0.000231109	0.00022559	0.000170568	0.000198078	0.000115538	0.000192577	0.000154061	0.000209083	0.00012655	0.000148558	0.00014856	0.000170568	0.000176071	0.00017607	0.00019808	0.000170568	0.000137546	0.000192577	0.000181571	0.000132044	0.000170568	0.000154061	0.00017055	0.000181571	0.000170567	0.000165064	0.000209083	0.000231116	0.000209099	0.000220113	0.000242097	0.000187074	0.000115546	0.000154061	0.000170568	0.000137554	0.000187074	0.000165065	0.000236594	0.000143056	0.000192577	0.000148543	0.00017607	0.000110043	0.000192569	0.000198078	0.000209083	0.000236586	0.000170567	0.000209083	0.000187074	0.00022559	0.000220088	0.000181564	0.000187074	0.000143064	0.000121039
488769	0.002	0.00022042	0.000158053	0.000141111	0.0001524	0.000112889	0.000208879	0.000372802	0.010633744	0.051878135	0.000457717	0.475611578	0.001652458	0.001806902	0.000135467	0.000361788	0.708632546	0.004762344	0.017282566	0.000401869	0.000277015	0.000248675	0.000237143	0.000372841	0.000293605	0.000435077	0.001081843	0.000254053	0.000174979	0.000457863	0.000299386	0.000152401	0.000197565	0.000146756	0.036239361	0.000237095	0.000446247	0.000203269	0.000231441	0.000214489	0.000321897	0.000220134	0.00027658	0.000174979	0.000174977	0.000186268	0.000197555	0.0001524	0.000180623	0.000135467	0.000174979	0.000191911	0.000174977	0.000214524	0.00035579	0.000174977	0.000169334	0.000118533	0.0002032	0.000152401	0.000237093	0.000146748	0.000146756	0.000118533	0.0002032	0.000186266	0.000208845	0.000174979	0.0002032	0.000112889	0.000225813	0.000174979	0.000485976	0.000225779	0.000304818	0.000158045	0.00016369	0.000208828	0.000214514	0.000180623	0.000214489	0.000220134	0.000237075	0.000186266	0.00011288	0.000186268	0.000135459	0.000135467	0.000237075	0.000112889	0.000180606	0.000112889	0.000225778	0.000186268	0.000214489	0.000220134	0.0002032	0.000180623	0.000180623	0.000158045	0.000180614	0.000231431	0.000214489	0.000248357	0.000191903	0.000293538	0.000146756	0.000163689	0.000191911	0.000174977	0.000208845	0.000146756	0.000197557	0.000141111	0.000237067	0.000208847	0.000146756	0.000174977	0.000220134	0.000174979	0.000174977	0.0002032	0.000158045	0.00016369	0.000203202	0.000158045	0.000158036	0.000163689	0.000208844	0.000152383
488770	0.002	0.00025738	0.000121344	0.00011638	0.000130941	0.00011153	0.000140626	0.0002766	0.009220743	0.044882268	0.00038348	0.403786787	0.00117468	0.001597424	0.000169735	0.000359397	0.688202608	0.004314335	0.015313245	0.000384262	0.000339961	0.000228241	0.000218336	0.00028141	0.000184283	0.000422428	0.000939271	0.00022804	0.000198815	0.000427376	0.000145474	0.000160028	0.000106681	0.000126164	0.031087733	0.000174577	0.000412587	0.000130926	0.000227919	0.000135776	0.000383393	0.000179417	0.000261952	0.000164871	0.000140632	0.000145474	0.000106681	0.000150323	0.000126078	0.000126078	0.000130926	0.000135761	0.000160022	0.000145474	0.000218226	0.00017457	0.000189117	0.000155172	0.000130926	0.00011638	0.000126085	8.24E-05	0.000116379	0.000174569	0.000121228	0.000116379	0.00016972	0.000121229	0.000140624	0.000160022	0.000184274	0.000150324	0.000446681	0.000174576	0.000242538	0.000179418	0.000121228	0.000145474	0.000121228	0.000150309	0.000164871	0.000160021	0.000145474	0.000106666	0.000145474	0.000160021	0.000164871	9.70E-05	0.000213383	0.00016972	0.00011638	0.00011153	0.00011153	0.000184267	0.000135761	0.00016972	0.000160022	0.000169719	0.000208506	0.000164871	0.000179418	0.000193951	0.000130927	0.000140632	0.000160037	0.000169719	0.000140617	0.000164871	0.000160014	0.000101831	0.000164871	0.000135776	0.000150309	0.000179418	0.000126078	0.00011153	0.000135776	0.00016972	0.000140624	0.000121221	0.000160021	0.000106666	0.00017942	0.000179417	0.000184283	0.000130919	0.000140626	0.000164871	0.000223083	0.000208506
488771	0.002	0.000149912	0.000164755	0.000134758	0.000129738	0.00013971	0.000154678	0.000289613	0.009761812	0.046466485	0.000344597	0.417959067	0.001415823	0.00185124	0.000174675	0.000339833	0.750121454	0.004367166	0.015834672	0.000485582	0.000314816	0.00017965	0.00022957	0.000314618	0.000249557	0.000474749	0.000966532	0.000184624	0.000114761	0.000364611	0.000149689	0.000144699	0.000139725	0.000104775	0.032951157	0.000194619	0.000424552	0.000179628	0.000224559	0.000154679	0.000369547	0.000154702	0.000264512	0.000184617	0.000164659	0.000134727	0.000144708	0.000149689	0.00013971	0.000184654	0.000124741	0.000169655	0.000204598	0.000134714	0.000239549	0.000124741	0.000169648	0.000109772	0.000159668	0.00013472	0.000209573	0.000154664	0.00013971	0.000119744	0.000184617	0.000179628	0.000124741	0.000129731	0.000179627	0.000154678	0.000149689	0.000149689	0.000399548	0.0001447	0.000284611	0.000114762	0.0001447	0.000174638	0.000174637	0.000189606	0.000214562	0.00013971	0.000179627	0.000124733	0.000169648	0.000189607	0.000194604	0.000144699	0.000179627	0.000164657	0.000179627	0.000129737	0.000104775	0.000154679	0.000174637	0.000124741	0.000154678	0.000164659	0.000149688	0.000159668	0.000144699	0.000199585	0.000114761	0.000184617	0.000109772	0.000119751	0.000129731	0.000179627	0.000129731	0.000119736	0.000129731	0.000184616	0.00014969	0.000139703	0.000154679	0.000189607	0.000179634	0.000169648	0.000154678	0.000189606	0.000194596	0.000119744	0.000194597	0.000174638	0.000119751	0.000129723	0.000224541	0.000169648	0.00013971	0.000189607
488772	0.002	0.000218053	6.59E-05	0.000187377	0.000126594	0.000116459	0.000101268	0.000304081	0.009949031	0.046671217	0.000349757	0.424715891	0.00144163	0.001677538	0.000243264	0.000360089	0.489681065	0.004557321	0.015383342	0.000406254	0.000289062	0.000182292	0.000187475	0.000319332	0.000273518	0.000390477	0.001072449	0.000222875	0.000172164	0.000441144	0.000177281	0.000151903	0.000151903	0.000156966	0.033560241	0.000238051	0.000344541	0.000167093	0.000238043	0.000177221	0.00029381	0.000197489	0.000202545	0.000172157	0.000151903	0.000116452	0.00014684	0.000146839	0.000177221	0.00013672	0.000177221	0.00014684	0.000167102	0.000106332	0.000283653	0.000156967	0.00016203	0.000146839	0.000126586	0.000136714	0.000172158	0.000106325	0.000182285	0.000121522	0.000141784	0.000121522	0.00021268	0.000167094	0.00016203	0.000111395	0.000146839	0.000126586	0.000466439	0.000177213	0.000237989	0.000156967	0.000126586	0.000136712	0.000177221	0.000136712	0.000197482	0.000116444	0.00016203	0.000162024	0.000136714	0.000141776	0.000136712	0.000197474	0.000202629	0.000101269	0.000197489	0.000131648	0.000146833	0.000212671	0.000141776	0.000172157	0.000136712	0.000156966	0.000197482	0.000136712	0.000151903	0.000182247	0.000187348	0.000177221	0.000182283	0.000141776	0.000126586	0.000192418	0.000146839	0.000202538	0.000177219	0.000111388	0.000146839	0.000141776	0.00019241	0.000182283	0.000197467	0.000187355	0.000146839	0.00019241	0.000146839	9.62E-05	0.000232917	0.000151903	0.00016203	0.000197444	0.000217728	0.000141776	0.000136705	0.000151903
488773	0.002	0.000230566	0.000186137	0.00011756	0.000156785	0.000122467	0.000112662	0.000323542	0.009331283	0.0452713	0.000402108	0.410102357	0.001245815	0.001712338	0.000181285	0.000264688	0.483292774	0.004041676	0.015074902	0.000388117	0.000304015	0.000161727	0.000195972	0.000249911	0.000284254	0.000466198	0.000904416	0.000156784	0.000146951	0.000446441	0.000142053	0.000146951	0.000166544	9.80E-05	0.03202842	0.000235188	0.000303844	0.000122459	0.000230313	0.000176348	0.000294064	0.000230253	0.000244949	0.000112662	0.000156747	0.000156747	0.000191051	0.000200833	0.000137147	0.000171443	0.000132256	0.000151848	0.000122459	0.000127357	0.000284247	0.00015185	0.000240049	0.00015185	0.00011756	0.000151848	0.00018614	0.000127357	0.000161646	0.000142053	0.000171443	0.000112662	0.00011756	0.000132256	0.000181246	0.000176355	0.000191036	0.000161646	0.000431557	0.000166544	0.000264585	0.00015185	0.000132255	8.33E-05	0.000146951	0.000171442	0.000181247	0.000156747	0.000176342	0.000181238	0.00012735	0.000161654	0.000161645	0.000166544	0.000195956	0.000146951	0.000127357	0.000156747	0.000235129	0.000151848	0.000181238	0.000142052	0.000191036	0.000186137	0.000156755	0.000151848	0.000156747	0.00018124	0.000142052	0.000112662	0.00018124	0.000112655	0.000146943	0.000171443	0.000186137	0.00018124	0.000200833	0.000166537	0.00018124	0.000127357	0.000161646	0.000146951	0.000146943	0.000132255	0.00011756	0.000156747	0.000117546	0.000142052	0.000146951	0.000146951	0.000146929	0.000181238	0.000137154	0.000191036	0.000176341	0.000166544
488774	0.002	0.000150912	0.000145703	0.000120568	0.000120568	0.000125593	0.000155735	0.000296594	0.010115862	0.047208559	0.000306793	0.421529354	0.001410144	0.001757089	0.000155742	0.000372279	0.455246886	0.004443154	0.015495717	0.000392742	0.000226373	0.000251335	0.000246244	0.000362091	0.000236197	0.000341966	0.000962818	0.000291539	0.000200977	0.000447688	0.000180891	0.00015071	0.000110521	0.000120568	0.032204733	0.000175853	0.000387125	0.000175828	0.000190897	0.000145687	0.00035196	0.000165782	0.000210988	0.000155734	0.00013564	9.54E-05	0.000145671	0.000175829	0.000185884	0.000216034	0.00017082	9.04E-05	0.000221073	0.00018086	0.0002462	0.000150709	0.000145671	0.000110521	0.000150712	0.000205985	0.000120568	0.000185884	0.000180852	0.000185877	0.000150703	0.000105497	0.000155735	0.000205971	0.000226103	0.000120561	0.000221236	0.00015071	0.000432402	0.000200947	0.000241152	0.000165781	0.000160758	0.000216027	0.000130616	0.000120569	0.000160758	0.000165781	0.000251215	0.000185875	0.000175828	0.000160758	0.000180852	0.000195924	0.000216049	0.000125592	0.000145687	0.000170813	0.000221043	0.000160758	0.000160758	0.000155734	0.000175829	0.000155734	0.00013564	0.000135639	0.000190901	0.000165781	0.000145686	0.000160758	0.000145686	0.000115545	0.00015071	0.00015071	0.000145686	0.00015071	0.000170805	0.000175829	0.000170805	0.000140656	0.000180861	0.000130616	0.000125592	0.000140663	0.00022105	0.000170805	0.000180852	0.00011052	0.000180852	0.000130616	0.000160758	0.000125592	0.000105497	0.000205979	0.000200947	0.000160758
488775	0.002	0.000244127	0.00015749	0.000147274	0.000172665	0.000137116	0.000142195	0.000304951	0.009891003	0.046007683	0.000345692	0.42440855	0.001312334	0.001626886	0.000152442	0.000376452	0.495354616	0.004694678	0.015234551	0.000478871	0.00023394	0.000223685	0.000264229	0.000284638	0.000294761	0.000417083	0.000937271	0.000172665	0.000106646	0.000432168	0.000228575	0.000142195	0.000137116	0.000172682	0.032519208	0.000243832	0.000355745	0.000172665	0.000259075	0.000177759	0.000309913	0.000137117	0.000198119	0.000162509	0.000147282	0.000167588	0.000213309	7.62E-05	0.000182823	0.000177744	0.000187901	0.00015743	0.000187901	0.000218386	0.000233645	0.000167588	0.000192979	0.000116802	0.000152352	9.65E-05	0.0002133	7.61E-05	0.000172665	0.000162501	0.00020823	0.000147273	0.000177744	0.000167586	0.000162509	9.14E-05	0.000167586	0.000177743	0.000447338	0.000147259	0.000264147	0.000192979	0.00015743	0.000157416	0.000177744	0.000142195	0.000137117	0.000172665	0.000142195	0.000147273	0.000172665	0.000152352	0.000162509	0.000228535	0.000253951	0.000111724	0.000132038	0.000111717	0.000147274	0.000182823	0.000152352	0.000116803	0.000157431	0.000137117	0.000116802	0.000142165	0.000142195	0.0001879	0.000177743	0.000182822	0.000137102	0.000192994	0.000192994	0.000142195	0.000172665	0.000142195	0.000137109	0.000167586	0.000172665	0.000167588	0.000111725	0.000162509	0.000121881	0.000233628	0.000126952	0.000172665	0.000208214	0.00015743	0.000157431	0.000172665	0.000177743	0.000259013	0.000137116	0.000152352	0.000182822	0.000192988
488776	0.002	0.00024843	0.000143911	0.000143934	0.000153837	0.000094282	0.000129018	0.000258229	0.009160845	0.045777467	0.000377574	0.421983263	0.001192263	0.00197723	0.000238298	0.000337896	0.490602759	0.004099999	0.015223518	0.000423028	0.000228595	0.00023344	0.000288033	0.000292988	0.000287922	0.000288023	0.000960975	0.00020357	0.000198549	0.000427277	0.000208435	0.000163754	0.000183655	0.000173693	0.031851884	0.000258104	0.000342565	9.92E-05	0.000243172	0.00013398	0.000312804	0.000104206	0.000188565	0.000124056	0.000148897	0.00018361	0.00013398	0.000143904	9.43E-05	0.000124071	0.000138935	0.00015383	0.000129018	0.000163754	0.000258104	0.000104207	0.000143934	0.000114131	0.00018858	0.000168716	0.000183595	0.000138942	0.000148867	0.000138942	0.000124055	0.000158791	0.000178641	0.000183595	0.00015383	0.000143905	0.000183631	0.000158799	0.000481962	0.000158791	0.000193536	0.000163754	0.00015383	0.000203465	0.00018361	0.000163754	0.000198497	0.000158791	0.000138942	0.000138941	0.00013398	0.000163755	0.000163754	0.000104206	0.000163754	0.000158791	0.000213376	0.000109169	0.000198505	0.000158784	0.000173678	0.000104207	0.000143905	0.000133981	0.000168708	8.93E-05	0.000158791	0.000133973	0.000153828	0.000198503	0.000158806	0.00013398	0.00019849	9.92E-05	0.000143905	0.000148859	0.000158791	0.000223308	0.000173678	0.00015383	0.000168716	0.000153828	0.000218339	0.000158784	0.000188564	0.000138942	0.000143905	0.000193526	0.000168716	0.000168716	0.000119079	0.000193527	0.00017864	0.000153828	0.000148867	0.000193527
488777	0.002	0.000217415	0.00014854	0.000119967	0.000114254	0.00018852	0.000171407	0.000337287	0.011263649	0.051798734	0.000423219	0.481670375	0.001499601	0.001996862	0.000108541	0.000360407	0.536165782	0.005105982	0.017600548	0.000372436	0.000349049	0.000234273	0.000262923	0.000285835	0.0002571	0.000434655	0.001071517	0.000211371	0.000182816	0.000514958	0.000194232	0.000182816	0.000199944	0.000205659	0.037421131	0.000211371	0.000411628	0.000165668	0.000325763	0.000177094	0.000331459	0.000228543	0.00028	0.000205658	0.000177121	0.000182807	0.000194241	0.000199946	0.000154253	0.000154243	0.000171383	0.000131392	0.00023423	0.000154243	0.00030865	0.000177095	0.000205658	0.000194232	0.000177087	0.000182807	0.000142818	0.000114238	0.000154243	0.000154243	0.00018279	0.000137105	0.000199963	0.000171382	0.000217093	0.000131392	0.000279975	0.000159956	0.000491727	0.000199971	0.000228517	0.000148531	0.000182807	0.000165668	0.000165668	0.000171382	0.000251388	0.000177094	0.00021137	0.000199936	0.000182807	0.000205659	0.000171382	0.00018852	0.000274238	0.00018852	0.000165661	0.000194232	0.000211371	0.000137088	0.000137105	0.000159956	0.000171382	0.000165668	0.000171392	0.000205659	0.000159956	0.000171373	0.000171373	0.000171382	0.000194232	0.000171382	0.000154252	0.000177094	0.000199946	0.000211371	0.000188519	0.000177095	0.000159958	0.000154243	0.000159956	0.00018852	0.000165668	0.00023423	0.000165668	0.000217083	0.000171382	0.000177094	0.000222798	0.000228508	0.000159956	0.000171382	0.000194232	0.000177078	0.000211397	0.000234222
488778	0.002	0.000235978	0.000130374	0.000115325	0.000110297	0.00010027	0.000195558	0.000265863	0.009510057	0.046656737	0.000326202	0.422405657	0.001442631	0.001660867	0.000140378	0.000270993	0.47564178	0.004184868	0.01520746	0.000407216	0.000276152	0.000210873	0.00026594	0.000336181	0.000225699	0.000366327	0.001046849	0.00021059	0.000160432	0.000476932	0.000155418	0.000130351	0.000175495	0.000120324	0.032206396	0.000220662	0.000290893	0.000130359	0.000240671	0.000155419	0.000265821	0.00010027	0.000230674	0.000140378	0.00013035	0.000120324	0.000150404	0.000135356	0.00011531	0.000205575	0.000125337	0.000140378	0.000155419	0.000205561	0.000250714	0.00017046	0.000110297	0.000110296	0.000165437	0.000155419	0.000125337	0.000140378	0.000170459	0.000145391	0.000140378	0.000155418	0.000155418	0.000145392	0.000175473	0.000210575	0.000170474	0.000140378	0.000426529	0.000130351	0.000215588	0.000165445	0.000170459	0.000145392	0.000160432	0.000170459	0.000170459	0.000165445	0.000140378	0.000150412	0.000155418	0.000190513	0.000140378	0.000140378	0.000165483	0.000120324	0.000200539	0.000145392	0.000190498	0.000150405	0.000175473	0.000140377	0.000180486	0.000140378	0.000135356	0.000200539	0.000125337	0.000220608	0.000170444	0.000230703	0.000140378	0.000100269	0.000175473	0.000130351	0.000130344	0.000150405	0.000200539	0.000215595	0.000215588	0.000160424	0.000180486	0.000155418	0.00011029	0.000135364	0.000185498	0.00013535	0.000160432	0.000180486	0.000165446	0.000175464	0.000165446	0.000150397	0.000210566	0.000170459	0.000105283	0.000140378
488779	0.002	0.000232011	0.000120678	0.000135134	0.000135134	0.000125482	0.000125482	0.000294599	0.008931629	0.045211126	0.000342999	0.41033791	0.001310722	0.001662885	0.000188229	0.000222093	0.479605521	0.004371598	0.015174678	0.000416214	0.000236829	0.000168932	0.000178599	0.000265616	0.000265543	0.000415588	0.000905436	0.000241448	0.000149613	0.000430111	0.000168916	0.000135163	0.000139961	0.00015928	0.030513582	0.000222049	0.000386438	0.00010617	0.00023172	0.000154438	0.00020755	0.000144787	0.00020765	0.000115829	0.000154446	0.000139959	0.000164099	0.000091691	0.000188237	0.000120655	0.000135127	0.000135134	0.000178577	0.000149613	0.000251052	0.00017857	0.000173743	0.000130307	0.000183395	0.000183433	0.000164085	0.000111002	0.000106176	0.000154438	0.000197882	0.000159265	0.000168918	0.000120655	0.000154438	0.000135134	0.00017857	0.000120655	0.000405757	0.000202701	0.000289739	0.000130308	0.000120655	0.00017857	0.000101337	0.000168916	0.000222006	0.000139961	0.000130307	0.000139961	0.000135134	0.000164091	0.000130307	0.000154438	0.000197873	0.000173743	0.000149613	0.000135134	0.000193063	0.000130307	0.00021236	0.000111003	0.000130307	0.000120655	0.000120662	0.000120655	0.00015444	0.000144793	0.000183395	0.000149604	8.69E-05	0.000149612	0.000149612	0.000202707	0.000120655	0.00017857	0.000164092	0.000188222	0.000144786	0.000135135	0.000110996	0.000139959	0.000139959	0.000217179	0.000144786	0.000135121	0.000173743	0.000154438	0.000139959	0.000154438	0.000125482	0.000173743	0.000144786	0.000193048	0.000173737	0.000139961
488780	0.002	0.000260608	0.000173527	0.000148019	0.000142886	7.14E-05	0.000122489	0.000347284	0.009750447	0.04831175	0.00046505	0.423936045	0.001639418	0.001597235	0.000183711	0.000316751	0.483334077	0.004435991	0.015906106	0.000404301	0.000260607	0.000122474	0.000204147	0.000234896	0.00026035	0.000347306	0.00102964	0.000239907	0.00015821	0.000372971	0.000234802	0.000148005	0.000117401	0.00017864	0.033403191	0.000214354	0.000367647	0.000183711	0.000204147	0.000142886	0.000296163	0.000183711	0.000188822	0.000153092	0.000163298	8.67E-05	0.000147989	0.000117371	0.00013268	0.000102054	0.000158196	0.000153092	0.000296079	0.000214329	0.000245003	0.000178607	0.000117371	0.000137783	0.000122473	0.000188814	0.000132665	0.000137784	0.000153092	0.000112267	0.000153092	0.000168401	0.000188822	0.000112268	0.000127577	0.000153092	0.000158195	0.000173504	0.000495686	0.000188814	0.000255186	0.000137783	0.000188814	0.000158196	0.000158196	0.000158195	0.000188814	0.000137784	0.000153092	0.000173504	0.000122474	0.00013268	0.000158196	0.000193917	0.000153092	0.000122466	0.000173504	0.000142886	0.000178608	0.000163298	0.000163298	0.000234749	0.000178608	0.00013268	0.000127577	0.00013268	0.000102061	0.000199019	0.000137775	0.000142886	0.00013268	0.000183711	0.000137783	0.000147989	0.000163298	0.000127577	0.000122466	0.000183704	0.000142886	0.000137783	0.000178608	0.000173504	0.000178608	0.000142886	0.000168402	0.000137784	0.000178608	0.000168401	0.000178608	0.000199019	0.000173504	0.000214336	0.000193909	0.000158195	0.000193917	0.000142886
488781	0.002	0.000183041	0.000187946	0.000137118	0.000121884	0.000106642	0.000111719	0.000218445	0.010025559	0.046582612	0.000401618	0.440656715	0.001189141	0.001671541	0.000192978	0.000350912	0.993434123	0.00462521	0.015829356	0.000402419	0.000289889	0.000162532	0.000228578	0.000386327	0.000309944	0.000376171	0.00098333	0.000198064	0.000177736	0.00036598	0.000213313	0.000157454	0.000172658	0.000157424	0.032769801	0.000203143	0.000330273	0.000142189	0.000177745	0.000203158	0.000309967	0.000116798	0.000279466	0.000132031	0.000162501	0.000126963	0.000157423	0.000162501	0.000152345	0.000111712	0.000167579	0.000116798	0.000223493	0.000177736	0.000269245	0.000152345	0.000157423	0.000198072	0.000132033	0.00013711	0.000121876	0.00013711	0.000152345	0.000132025	0.000132033	0.000177736	0.000162501	0.000177736	0.000172658	9.14E-05	0.000223471	8.63E-05	0.000452437	0.000187893	0.000233627	0.000162501	0.000116798	0.000172658	0.000172658	0.000147266	0.000182815	0.000177736	0.000162503	0.000172659	0.000177744	0.000137111	0.000147268	0.000172658	0.000208205	0.00016758	0.000132033	0.000121876	0.00016758	0.000147266	0.00019297	0.00013711	0.000142189	0.000162501	0.000106642	0.00013711	0.000192971	0.000162503	7.61E-05	0.000172658	0.000177736	0.000233627	0.00021329	0.000182814	0.000126946	0.000132033	0.000177729	0.000162494	0.000152345	0.000198049	0.000132033	0.00019297	0.000147266	0.000147266	0.00016758	0.000147266	0.000142181	0.000142196	0.000162501	0.000182814	0.000167579	0.000132017	0.000198049	0.000142189	0.000152345	0.000172658
488782	0.002	0.000307869	0.000151084	0.000109421	0.000151083	0.000145874	0.000187754	0.00029711	0.010210197	0.04804123	0.000422479	0.443347857	0.001236305	0.001747116	0.000213826	0.000271304	0.475265656	0.004630396	0.01561709	0.000454255	0.000307829	0.000208468	0.000255389	0.00027105	0.000244946	0.00042258	0.000977351	0.000208415	0.000177132	0.000375453	0.000218826	0.000203205	0.000208414	0.000177132	0.034738766	0.000218844	0.000307523	0.000140663	0.000218828	0.000166714	0.000297061	0.000140656	0.000244885	0.000166713	0.00019277	0.000125035	0.000135454	0.00017714	0.000119824	0.000234524	0.000234455	0.000114615	0.000145874	0.000156293	0.00027619	0.000197971	0.000187552	0.000140663	0.000145874	0.000187567	0.000208376	0.000208398	0.000156293	0.000140663	0.000197979	0.000187561	0.000135454	0.000177133	0.000140663	0.000171923	0.000203189	0.000213626	0.000453645	0.000224052	0.000244875	0.00023965	0.000151084	0.000140663	0.000218811	0.000166711	0.000161504	0.000203181	0.000156293	0.000166713	0.000187559	0.00023451	0.000177133	0.000171923	0.000203181	0.000171922	0.000177124	0.000145874	0.000177132	0.000192761	0.00020839	0.000151084	0.000197971	0.000197971	0.000151084	0.000187553	0.000182342	0.000177132	0.000161504	0.000197971	0.000197955	0.00020839	0.000114614	0.000182342	0.000177132	0.000151084	0.000182341	0.000171922	0.000161504	0.000171915	0.000140656	0.000151083	0.000213601	0.000276149	0.000166713	0.000171922	0.000151083	0.000145874	0.000166713	0.000166713	0.000166705	0.000166713	0.000218811	0.000156293	0.000177132	0.000171922
488783	0.002	0.000222468	0.000186993	0.000146408	0.000146409	0.000131263	0.000116117	0.000247497	0.009905949	0.046304638	0.000353752	0.42110789	0.001263486	0.001774767	0.000191845	0.000318506	0.47667633	0.004282607	0.015369801	0.000450634	0.000227449	0.000186993	0.000237419	0.000262642	0.000227202	0.000298177	0.000967543	0.000161554	0.000161554	0.00046531	0.000156506	0.000151457	0.00010602	0.000151457	0.032769977	0.00017169	0.000308097	0.000191868	0.000247444	0.000146408	0.000373911	0.000176708	0.000181749	0.000166602	0.00010602	0.000186797	0.000156505	0.000136318	0.000126214	0.000171674	0.000126214	0.000106005	0.000247622	0.000121165	0.000222139	0.000146409	0.000156505	0.000106019	0.000161554	0.000136311	0.000171651	0.000131263	0.000121166	0.000171651	0.000196902	0.000131263	0.000136311	0.000166602	0.000171651	0.000166602	0.00018679	0.000136303	0.000414249	0.000171651	0.000242363	0.000156506	0.000161554	9.59E-05	0.000146408	0.000151457	0.000131263	0.000171651	0.000196887	0.00014136	0.000146408	0.000126214	0.000131263	0.000171651	0.000186797	0.000171651	0.000156505	0.000136311	0.0001464	0.00014136	0.00014136	0.000181748	0.000151457	0.000141361	0.000166602	0.000090874	0.000217087	0.000207007	0.000201959	0.000191845	0.000196894	0.000191846	9.59E-05	0.00011608	0.000186796	0.000156505	0.00011611	0.000151457	0.000181748	0.000196917	0.000156505	0.000151457	0.000156505	0.000181748	0.000186797	0.000090874	0.000156506	0.000116109	0.00021709	0.000136311	0.0001767	0.000222145	0.000161554	0.000191846	0.000186797	0.000186799
488784	0.002	0.000265635	0.000171943	0.000117914	0.000137532	0.000186664	0.000147355	0.000260515	0.00958995	0.04592212	0.000403286	0.422613537	0.001329307	0.001701687	0.000137532	0.000285159	0.475182254	0.004396059	0.015370117	0.000487717	0.000231201	0.000191687	0.000176914	0.000206431	0.000304675	0.000378608	0.000832394	0.00023599	0.000201393	0.000511601	0.000137532	0.000176826	0.000142444	0.000152266	0.031674402	0.0001916	0.000348909	9.82E-05	0.000211233	0.00022104	0.000304664	0.000162091	0.000270221	0.000122803	0.000122782	0.000167004	0.000137524	0.000132628	0.000167002	0.000235822	0.00016209	0.000112972	0.000250607	0.000122796	0.0002014	0.00016209	0.000127708	0.000157186	0.000147355	0.00015226	0.000157179	0.000127708	0.00013262	0.000142444	0.000157164	0.000142443	0.00016209	0.000162091	0.000181738	0.000137532	0.000186644	0.000152268	0.00034896	0.000162091	0.000230871	0.000142443	0.000122796	0.000152266	0.000122796	0.000142443	0.000196473	0.000147355	0.000127708	0.000152268	0.000162091	0.00021613	0.000176826	0.000127708	0.000225953	0.000171914	0.000137532	0.000235784	0.000225953	0.000181745	0.000171915	0.000127708	0.000122796	0.000162084	0.000167017	0.000162091	0.000152268	0.00012279	0.000147356	0.000167002	0.00018665	0.000171915	0.000147354	0.000132619	0.000162091	0.000171915	0.000181738	0.000122796	0.000127708	0.000181737	0.000157179	0.000181737	0.000152266	0.000132619	0.000117803	0.000191556	0.00018665	0.000167002	0.000167002	0.000147355	0.000167002	0.000117884	0.000157179	0.000137524	0.000142437	0.000216122
488785	0.002	0.000265854	0.000212585	0.000127427	0.000143356	0.000143371	0.000100879	0.000302864	0.009909148	0.049449839	0.000436102	0.446808454	0.00131318	0.001829351	0.000180577	0.000356292	0.498225778	0.00504196	0.016142574	0.000521922	0.000271186	0.000191164	0.000276275	0.000239037	0.000260196	0.000387952	0.001124694	0.000270949	0.000111498	0.000451925	0.000217705	0.000143356	0.000196491	0.000175213	0.033625922	0.000238943	0.000340003	0.000175213	0.000254896	0.000169903	0.000345309	0.000185831	0.000265618	0.000164592	0.000169903	0.000148665	0.000122117	0.000169903	0.000143355	0.000127426	0.000148665	0.000143355	0.000164586	0.000175284	0.000270919	0.000180521	0.000233631	0.00018583	0.000175211	0.000159284	0.000159284	0.000138046	0.000138046	0.000169903	0.000148665	0.00020176	0.000201759	0.000138046	0.00019114	0.000138046	0.000217702	0.000148665	0.000473145	0.000180521	0.00024957	0.000164594	0.000175213	0.0001168	0.000153935	0.000153974	0.000175211	0.000159284	0.000153974	0.00019645	0.000159284	0.000116792	0.000180521	0.000164592	0.000207069	0.000153974	0.000148665	0.000180521	0.000159293	0.000169903	0.000143355	0.000132736	0.000143355	0.00019645	0.000233633	0.000159284	0.000175211	0.000132736	0.000180521	0.00019114	0.000159292	0.00019645	0.000244234	0.000164592	0.000153974	0.000222997	0.000175221	0.000207061	0.000132721	0.000233617	0.000180521	0.000153974	0.00019114	0.000175211	0.000217688	0.00019114	0.000238933	0.000159284	0.00018583	0.00011149	9.56E-05	0.000180521	0.000138046	0.000153966	0.000228307	0.000164594
488786	0.002	0.000244732	0.000161425	0.000117299	0.000136849	9.29E-05	0.000122187	0.000303213	0.009092478	0.044782869	0.000317983	0.411459948	0.001243512	0.001733488	0.000122194	0.000337727	0.469920078	0.004389055	0.014560185	0.000490239	0.000288741	0.000195506	0.000151512	0.000283752	0.00026894	0.000401335	0.000906867	0.000175965	0.000141738	0.000361996	0.000161309	0.000156399	0.000156414	0.000185731	0.031445183	0.000195544	0.000361916	0.000161286	0.00018574	0.000180837	0.000254253	0.000156399	0.000224899	0.000112412	0.000141738	0.000156399	0.000136842	0.000161293	0.000156414	0.000127075	0.000151512	0.000161287	0.000171062	0.000166189	0.000347256	0.000151511	0.000205281	0.000102637	0.000127075	0.000136849	0.000171054	0.000136849	0.000180837	0.000141736	0.000127075	0.000151512	0.000122187	0.000171061	0.000136849	0.000122187	0.00016619	0.000146624	0.000415766	0.000175958	0.000205289	0.000141736	0.000175949	0.000161287	0.000175949	0.000146624	0.000175949	0.000161287	0.000151511	0.000122187	0.000156399	0.00017595	0.000185724	0.000151527	0.000166181	0.000185724	0.000171048	0.000136849	0.000151511	0.000205281	0.000161286	0.000156399	0.000136842	0.000205274	0.000127075	0.000156385	9.29E-05	0.000146623	0.000180837	0.000151512	0.000131961	0.000224845	0.000156399	8.80E-05	0.000156399	0.000127075	0.000171061	0.000131961	0.000146626	0.000146624	0.000146624	0.000122179	0.000210163	0.000161287	0.000146624	0.000127075	0.00014661	0.000141738	0.000161286	0.000185724	0.000136849	0.000200387	0.000195513	0.000146624	0.000166174	0.000151511
488787	0.002	0.00022225	0.000118041	0.000136956	0.000146399	0.000118041	0.00014165	0.000264574	0.009008216	0.04373581	0.000311939	0.392230618	0.001258107	0.001636179	0.000184167	0.000316814	0.5462992	0.004067957	0.014264378	0.000312525	0.000264809	0.000165434	0.000174757	0.000302507	0.000245606	0.00037817	0.000752828	0.000188988	0.000122769	0.000326121	0.00020304	0.000122764	0.000127486	0.000165266	0.031192696	0.000236197	0.000349687	0.00014165	0.000226677	0.00017943	0.000292881	0.000127485	0.00023615	0.000146386	0.000146371	0.00011332	0.000132207	0.000136908	0.000132214	0.000188868	0.00011805	0.00011332	0.000155814	0.000170001	0.000245584	0.000184145	0.000160537	0.000184145	0.000151093	0.000169987	0.000169995	0.000198318	0.000179437	0.00014165	0.000155816	0.00016998	0.000155814	0.000169981	0.000179423	0.000165258	0.000184145	0.000155814	0.000449059	0.00016998	0.000217178	0.000160545	0.000174729	0.000160537	0.000146371	0.000155816	0.00016998	0.00014165	0.0001322	0.000127485	0.000160537	0.000179423	0.000118041	0.000155816	0.000207789	0.000184144	0.000151093	0.000132207	9.92E-05	0.000165258	0.000151095	0.000169981	0.000146371	0.00014165	0.000217204	0.000146372	0.000184145	0.000160537	0.000188866	0.000160537	0.000132207	0.000160537	0.000155814	0.000127486	0.000136928	0.00011332	0.000160537	0.00014165	0.000132207	0.000127485	0.000127485	0.000179423	0.000174709	0.000179423	0.000179423	0.000151093	0.000108598	0.000160537	0.000188866	0.000113319	0.000132207	0.000165259	0.000184145	0.000136929	0.0001322	0.000160551
488788	0.002	0.000241193	0.000201719	0.000117625	0.000128845	0.000128828	0.00014564	0.000353205	0.010798887	0.052458329	0.000414928	0.474292426	0.00145865	0.001980786	0.000184849	0.000336318	0.546436962	0.005305054	0.017386732	0.000398863	0.000302909	0.000280279	0.000207364	0.000386781	0.00024648	0.000431765	0.001130089	0.000240885	0.000151232	0.000516028	0.000190441	0.000184864	0.000162436	0.00014003	0.035821121	0.000240944	0.00042038	0.000145632	0.000224059	0.000224058	0.000375512	0.000252088	0.000268969	0.00018484	0.000134429	0.00013442	0.000162434	0.000156834	0.000179238	0.000134429	0.00017923	7.28E-05	0.000257639	0.000128803	0.000302559	0.000190441	0.000145632	0.000151232	0.00017363	0.000151232	0.000162427	0.000207244	0.000145632	0.000145632	0.000207245	0.000190432	0.00014003	0.000168028	0.000151232	0.00018484	0.000207246	0.000112024	0.00051581	0.000196041	0.000296957	0.000173637	0.000190417	0.000201635	0.000207244	0.000184839	0.000190441	0.000179238	0.000151232	0.000162434	0.000224048	0.000134429	0.000134428	0.000190441	0.000162434	0.000235258	0.000173637	0.000162434	0.000218447	0.000173628	0.000218446	0.000162436	0.000151217	0.000162434	0.000173655	0.000151224	0.000201643	0.000123218	0.000156834	0.000196041	0.00014003	0.000128819	0.000156834	0.000207245	0.000252079	0.000156834	0.000207244	0.000196043	0.000168036	0.000190441	0.000145632	0.000201644	0.000162434	0.000252071	0.00014003	0.000173637	0.000134429	0.00018484	0.000168036	0.000201636	0.000196043	0.000162434	0.000257671	0.000123218	0.000173637	0.000145632
488789	0.002	0.000184358	0.000194065	0.000159237	0.000144289	0.000129362	0.000114435	0.000283785	0.009179676	0.046154945	0.000463464	0.416250963	0.001290972	0.001850906	0.000194117	0.000283765	0.461852533	0.004492808	0.014784364	0.000409204	0.000243982	0.000184129	0.00024896	0.000293787	0.000223941	0.000403528	0.000848301	0.000208984	0.000164189	0.000403425	0.000174156	0.000154239	0.000154239	0.000144287	0.031186992	0.000204031	0.000338521	0.000159214	0.000218951	0.000124386	0.000308699	0.000164205	0.000213968	0.000159214	0.000169165	0.000139314	0.000179147	0.000169232	0.000149263	0.000144287	0.00016918	0.000204008	0.000169172	0.000179116	0.000283706	0.000154238	0.000179116	0.000194043	0.000179123	0.000124386	0.000154254	0.00010946	0.000159215	0.000134337	0.00012438	0.000114435	0.000194043	0.000134337	0.000213968	0.000169165	0.00011941	0.00011941	0.000423239	0.000204001	0.000263842	0.000174141	0.000144287	0.000154239	0.000149263	0.000114435	0.000213982	0.000179116	0.000144289	0.000164198	0.000169165	0.000184091	0.000184092	0.000124378	0.000149256	0.000154238	0.000144289	0.000139313	0.000169165	0.000174141	0.000179116	0.000169165	0.000253756	0.000144287	0.000154239	0.000139313	0.00017414	0.000139313	0.000129354	0.000218927	0.000184091	0.000139305	0.000159214	0.000139313	0.000174134	0.000218919	0.00016419	0.000154238	0.00016419	0.000134337	0.000144287	0.000154239	0.000154239	0.000139313	0.000124386	0.000189067	0.000139311	0.000124386	0.000184092	0.000203979	0.000228901	0.000159214	0.000124378	0.00016419	0.000243805	0.000179116
488790	0.002	0.000219775	0.000112409	0.000171298	8.03E-05	0.000155232	0.000144525	0.000337416	0.010738108	0.047552936	0.000375097	0.454388251	0.001599882	0.001860552	0.000214153	0.000359158	0.512145449	0.004796387	0.016416167	0.000424143	0.000294845	0.000224866	0.000278654	0.000348191	0.000256991	0.000407303	0.000966547	0.000230222	0.000117762	0.000461059	0.000187349	0.000117761	0.000165938	0.000176643	0.034450926	0.000262401	0.000385716	0.000123114	0.000176643	0.000182011	0.000380312	0.000165936	0.000219473	0.000165936	0.000144527	0.00017129	0.000112401	0.000128467	0.00013382	0.000149879	0.000224836	0.000123107	0.000155232	0.000165938	0.000257062	0.000214129	0.000187349	0.000160584	0.000181995	0.000133813	0.000139157	0.00013382	0.000155231	0.000149879	0.000187349	0.000198054	0.000155231	0.000181989	0.000219473	0.000144525	0.000155231	0.000139181	0.000476846	0.000155223	0.000251695	0.000230179	0.000144511	0.000165936	0.000192701	0.000155232	0.000203406	0.000128467	0.000165938	0.000123123	0.000160584	0.000219465	0.000165938	0.000123115	0.000224843	0.000187349	0.000165938	0.000155231	0.000176643	0.000155232	0.000155223	0.000155231	0.000203406	0.000181995	0.000149871	0.000144525	0.000160584	0.00017129	0.000214144	0.000203408	0.00017129	0.000160584	0.000139173	0.000203406	0.000176643	0.000144527	0.000117746	0.00019271	0.00023554	0.00011773	0.000112401	0.000144527	0.000187339	0.000181997	0.000187349	0.000192701	0.000192702	0.000181995	0.000224833	0.000107056	0.000192701	0.000181995	0.00020876	0.000203408	0.000192701	0.000155231
488791	0.002	0.000188146	0.000118109	0.000139575	0.00015568	9.13E-05	0.000139575	0.000316901	0.010077518	0.049355358	0.000386826	0.456987201	0.001365436	0.001822181	0.00020401	0.000349447	1.048972727	0.004527468	0.015698452	0.000452299	0.000284927	0.000252613	0.000241615	0.000370795	0.000220118	0.000403064	0.000974512	0.000246958	0.000177153	0.000403095	0.000209379	0.000182521	0.000161048	0.000155687	0.034854118	0.000220115	0.000333005	0.000198626	0.000300741	0.000177153	0.000435278	0.000177152	0.000257822	0.000134208	0.000161048	9.66E-05	0.000171784	0.000144944	0.000139567	0.00012883	0.000139567	0.000182521	0.000161048	0.00018789	0.000327603	0.000171801	0.000166416	0.00012347	0.000166433	0.000166416	0.000193257	0.000155674	0.000144943	0.000139575	0.000198626	0.000182521	0.000171784	0.000118094	0.000171784	0.00015568	0.000182522	0.000139575	0.00048893	0.000198626	0.000209371	0.000155679	0.000171784	0.000134198	0.000161048	0.000144943	0.000161048	0.000177152	0.000214738	0.000144936	0.000155679	0.000193257	0.000182521	0.000144943	0.000236268	0.000203986	0.000182521	0.000107365	0.00018789	0.000177153	0.000198626	0.000203994	0.000203994	0.00012347	0.000182521	0.000171786	0.000123454	0.000144943	0.000161048	0.000220107	0.000150312	0.000134206	0.000193257	0.000177152	0.00015568	0.000171784	0.00018789	0.000166416	0.000150312	0.000144944	0.000161048	0.0001664	0.000182521	0.00018789	0.000150304	0.000166425	0.000161048	0.000198626	0.000182513	0.000177144	0.000241572	0.000171786	0.000193249	0.000214722	0.000187888	0.000139575
488792	0.002	0.000231166	0.000155457	0.000117765	0.000155451	8.95E-05	0.000164893	0.000249834	0.009324054	0.043342036	0.000301711	0.394657305	0.001274379	0.001383785	0.000183736	0.000278258	0.59509126	0.004361288	0.014512772	0.00037325	0.000287778	0.000183897	0.000264056	0.000282863	0.000197874	0.000363146	0.000945651	0.000221526	0.000174321	0.000415064	0.000155458	0.00013189	0.000136623	0.000136607	0.030425957	0.00018375	0.000344115	0.000103633	0.000207303	0.000155451	0.000334695	0.00014603	0.000197861	0.0001743	0.000122476	0.000179026	0.000169576	9.89E-05	0.000113054	0.000136607	0.000117765	0.00015074	0.000155451	0.000141319	0.000249785	0.000155451	0.000122462	0.00014603	0.000141319	0.000117765	0.000169583	0.000127186	0.000164871	0.0001272	0.00015074	8.95E-05	0.00021671	0.00014603	0.000174292	0.000136609	0.000174294	0.000179011	0.000400827	0.000169596	0.000230841	8.95E-05	0.000197869	0.000164872	0.000136607	0.000136607	0.000122469	0.00013189	0.000136609	0.000169582	0.000183714	0.000141319	0.000193136	0.000150747	0.000188433	0.000169582	0.000174293	0.000113055	0.00014603	0.000160161	0.000122476	0.000141319	0.000164865	0.000164872	0.000193134	0.000169582	0.000150726	0.000193134	0.0001366	0.000207302	0.000193136	0.000169582	0.000136609	0.000188426	0.000131897	0.000164872	0.000207267	0.000141319	0.000136602	0.000174294	0.000179004	0.000202557	0.000113048	0.00014603	0.000160154	0.000174286	0.00014603	0.000183721	0.000141317	0.000117765	0.000164871	0.000136607	0.000169582	0.000183714	0.000183716	0.000164872
488793	0.002	0.000223891	0.000187242	0.000119614	8.84E-05	0.000140446	0.000145608	0.000322662	0.009868628	0.048412539	0.000348751	0.429747291	0.001243926	0.001712563	0.000130022	0.0003072	0.48416044	0.004492876	0.015683767	0.000391121	0.000249985	0.000150824	0.000228992	0.000353956	0.000260118	0.000442411	0.000912807	0.000202837	0.000130006	0.000479218	0.000228898	0.000223635	0.000182009	0.000166409	0.033719872	0.000197666	0.000369576	0.000140408	0.000270492	0.000156016	0.000301805	0.000213218	0.000270494	0.000166409	0.000124806	9.88E-05	0.000156009	0.000130006	0.00018725	0.000166409	0.000166409	0.000119606	0.000234037	0.000124806	0.000275724	0.000156008	0.000124806	0.000140407	0.000130006	0.000202811	0.000135199	0.000140408	0.000150793	0.000130006	0.000145608	0.000124806	0.000145608	0.000140407	0.00020801	0.000161209	0.000166409	0.000187217	0.000546834	0.000176809	0.000228836	0.000156008	0.000166409	0.000156008	0.000171609	0.000104006	0.000213219	0.000182001	0.00020801	0.0001404	0.000124806	0.000135207	0.000218419	0.000156008	0.000176809	0.000135207	0.000218428	0.000140408	0.000156008	0.000156008	0.000145608	0.000145608	0.000176809	0.000124806	0.000130006	0.000130006	0.000130006	0.000140399	0.00020801	0.000202803	0.000187209	0.000140407	0.0001612	0.000202811	0.000171608	0.000187209	0.000124806	0.000150807	0.000176809	0.000197611	0.000182009	0.000166409	0.000187211	0.000161208	0.000187209	0.0001456	0.00018201	0.000156008	0.000234012	0.00018201	9.88E-05	0.000182009	0.000161209	0.000244413	0.000171608	0.000202811
488794	0.002	0.000243491	0.000126521	0.000126412	0.000111825	0.000111826	0.000160445	0.000282204	0.009529123	0.04544969	0.000360212	0.403455747	0.001177939	0.00168505	0.00016533	0.0003604	0.769767371	0.004088403	0.01513088	0.000370527	0.000204515	0.000214139	0.000218835	0.000301678	0.000233414	0.000365137	0.000970803	0.000223769	0.000184792	0.000462545	0.000155584	0.000145861	0.000126412	0.000140997	0.031038727	0.000175039	0.000389276	0.000121564	0.000165315	0.00017017	0.000389242	0.000160446	0.000213994	0.000140997	0.000170156	0.00012155	0.000131273	0.000179893	0.00014586	0.000140999	0.000116688	0.00014586	0.000189632	0.00014586	0.000209073	0.000189625	0.000140997	0.000140997	0.000111826	0.00012155	0.000136136	0.000136129	0.000175033	0.000126412	0.000126412	0.00017017	0.000218797	0.000116687	0.000155584	0.00014586	0.000150721	0.000131273	0.000394098	0.000160445	0.000136114	0.0001556	0.000155584	0.00017017	0.000150721	0.000126405	0.000145853	0.00014586	0.000160446	0.000131275	0.000126412	0.000170169	0.000199341	0.000136136	0.000170169	0.000160439	0.00014586	0.00014586	0.00012155	0.000170178	0.000126398	0.000218791	0.000170169	0.000121551	0.000179894	0.000155592	0.00017017	0.000136136	0.000170179	0.000189627	0.000131273	0.000179894	0.000189617	0.000140997	0.000204203	0.000131273	0.000175032	0.000136136	0.00014586	0.000184763	0.00014586	0.000136136	0.000194481	0.000140997	0.000184756	0.000165308	0.000136136	0.000155584	0.000170169	0.000150723	0.000213935	0.000165308	0.00014586	0.000189618	0.000136129	0.000140997
488795	0.002	0.000187257	0.000127978	0.000137798	0.00013779	0.000157474	0.000152569	0.000256185	0.009403603	0.046116431	0.000320164	0.416972683	0.001471138	0.001805346	0.000108263	0.000310326	0.93703706	0.004394334	0.01451407	0.000434158	0.000251351	0.000241265	0.000211725	0.000403965	0.000290517	0.000398979	0.000878722	0.000196843	0.000177188	0.000320251	0.000152553	0.000157474	0.000152554	0.000132876	0.031904958	0.000132869	0.000305296	0.000167316	0.000280621	0.000147632	0.000265865	0.000201794	0.000241178	0.000113185	0.00013779	0.000157474	0.000147631	0.000157474	0.000152553	0.000147633	0.000137783	0.000118106	0.00014764	0.000167318	0.000255985	0.000113184	0.000132869	0.000201802	0.000142696	0.00013287	0.00018208	0.000147633	0.000103335	0.00013287	0.000103342	0.000206692	0.000127948	0.000118106	0.000231327	0.000132869	0.000162395	0.000172245	0.000413807	0.000167316	0.000280629	0.000142712	0.000157482	0.000142697	0.000147633	0.000142711	0.000167316	0.000123028	0.000127948	0.000108263	0.00013779	0.000167316	0.000142712	0.000167316	0.000231314	0.000177158	0.000167316	0.000152553	0.000182079	0.000182087	0.000211614	0.000177158	0.000118105	0.00013779	0.000147632	0.000162395	0.000152554	0.000113177	0.000147632	0.000216527	0.000132869	0.000142711	0.00019193	0.000211606	0.000187009	0.00018208	0.000127948	0.000182079	0.00017716	0.000201764	0.000172237	0.00013779	0.000142711	0.00013779	0.000132869	0.000201764	0.000157476	0.000147632	0.000123013	0.00011317	0.000167316	0.000113177	0.000182073	0.000157474	0.000142712	0.000201763
488796	0.002	0.000280989	0.000128016	0.000118135	0.000123073	0.00010829	0.000177254	0.000320225	0.009453779	0.044550264	0.000483215	0.415018034	0.001307629	0.001636082	0.000191968	0.000310425	0.763597151	0.004585533	0.015266389	0.000409902	0.000340293	0.000123057	0.000187054	0.000256196	0.000256077	0.000374476	0.000874165	0.000152591	0.000162436	0.000404118	0.000191977	0.000201843	0.00015259	0.00012798	0.032668309	0.000162437	0.000315156	0.00014276	0.000196892	0.000147669	0.000285598	0.000142746	0.000221498	0.00017228	0.000118128	0.000157513	0.00012798	0.000132901	0.000167357	0.000177202	0.00016741	0.000167372	0.000191969	0.000113212	0.000290629	0.000137824	0.000147661	0.000187069	0.000167351	0.00012798	0.000191984	0.000132901	0.000147669	0.000147669	0.000182126	0.000167365	0.000182126	0.000201829	0.00017228	0.000157513	0.00015752	0.00015259	0.000379317	0.000118135	0.000275819	9.84E-05	0.000137824	0.000147669	0.000147669	0.000211672	0.000231379	0.000142746	0.000167357	0.000157513	0.000137824	8.37E-05	0.000177202	0.000137824	0.000221525	0.000113205	0.000191969	0.000196891	0.000191969	0.000196906	0.000187055	0.000177202	0.000103368	0.000123057	0.000177202	0.000162436	0.000132901	0.000118134	0.000167359	0.000201814	0.000167357	0.000187046	0.000162436	0.000147676	0.00016735	0.000172288	0.000201814	0.000132895	0.000187046	0.000103368	0.000182124	0.000177202	0.00021658	0.000137824	0.00015259	0.000206735	0.000221503	0.000157513	0.000177187	0.000177202	0.000177202	0.000152577	0.00017228	0.000142746	0.000127972	0.000132901
488797	0.002	0.000232027	0.000169039	0.000149651	9.65E-05	0.000111038	0.000111031	0.000227057	0.008988484	0.044371222	0.000314024	0.402791219	0.00125212	0.001614243	0.000173794	0.00033847	0.489414218	0.004378779	0.014868785	0.000411314	0.000256215	0.000207773	0.000202759	0.000280323	0.000217337	0.000401055	0.000929953	0.000251136	0.000188322	0.000381786	0.000193105	0.000193118	0.000120685	0.00013034	0.030588675	0.000207624	0.000289766	0.000212429	0.000183443	0.000149651	0.000227037	0.000115858	0.000270475	0.000173788	0.000154478	9.65E-05	0.000135168	0.000125513	7.24E-05	0.000164134	0.000193134	0.000168954	0.000178615	0.000154478	0.000241438	0.000139988	0.00014965	0.000115858	0.000120686	0.000149657	0.000202767	0.000159306	0.000159298	0.000135168	0.000164132	0.000168959	0.000178615	0.000115858	0.00018827	0.000144823	0.000222069	0.000144823	0.000415463	0.000159306	0.000260834	0.000178614	0.000168962	0.00013034	0.00016896	0.000130341	0.000168968	0.000193097	0.000130326	0.000139996	0.000183442	0.000202753	0.000130341	0.000154478	0.000178615	0.000154478	0.000164132	0.000101376	0.000193097	0.00011103	0.00016896	0.000144823	0.000173787	0.000101375	0.000154478	0.000135168	0.00014965	0.000144823	0.000144823	0.000164132	0.000164132	0.000178615	0.000106196	0.000125513	0.000149651	0.000193097	0.000173787	0.000125513	0.000120685	0.000125507	0.000164132	0.00015447	0.000207594	0.00013034	0.000222077	0.000144816	0.000212406	0.000111016	0.000139995	0.000154478	0.000173787	0.000125512	0.00014965	0.000139995	0.000241401	0.00014965
488798	0.002	0.000178498	0.000160128	0.000169207	0.00013256	7.77E-05	0.000164596	0.000343103	0.008705098	0.042228955	0.000283624	0.383218371	0.001135125	0.001500385	0.000164561	0.000274615	0.427554414	0.00387122	0.01342439	0.000389864	0.000274664	0.000205737	0.000246982	0.000256172	0.000219459	0.000301965	0.00102791	0.000169152	0.000137117	0.000425688	0.000191992	0.000118835	0.000169118	0.000137124	0.029463871	0.000187414	0.000356747	0.000146265	0.000169119	0.000118835	0.000251493	0.000141687	0.000196563	7.77E-05	0.000127975	0.000100546	0.000118835	0.000132546	0.000150829	0.000114264	0.000127975	0.000123406	0.000182832	0.000155399	0.000228578	0.000141688	0.000114264	0.000132546	0.00015997	0.000127976	0.000196535	0.000169111	0.000100552	0.000109693	0.00014168	0.000155399	0.000118835	0.000109686	0.000118835	0.00016454	0.000219408	0.000114264	0.000457599	0.000173681	0.000169111	0.000169111	0.000137117	0.000173682	0.000141687	0.000118835	0.000187394	0.000132553	0.000178259	0.00010511	0.000150821	0.000132546	0.000100539	0.000155399	0.000164533	0.000169111	0.000155399	0.000127976	0.00016911	0.000173681	0.000182822	0.00015997	0.000132547	0.000100552	0.000137117	0.000146251	0.000182852	0.000132546	0.000137117	0.00015997	0.000164541	0.000178252	0.000146258	0.000118835	0.000123405	0.000123405	0.000150828	0.000127976	0.000137117	0.000150828	0.000105116	0.000132546	0.000132539	0.000127976	0.000159957	0.000187394	0.000146258	0.000159957	0.000118835	0.00016911	0.000150822	0.000137117	0.000182824	0.000141687	0.00016454	0.000155399
488799	0.002	0.000224164	0.000198619	0.000137369	0.000142457	0.000101755	0.000152632	0.000351358	0.009729528	0.0464642	0.000387071	0.422922938	0.001427771	0.001618717	0.000152655	0.000300583	0.528424088	0.00438329	0.015473587	0.000331713	0.000249664	0.000147552	0.000264733	0.000269874	0.000244266	0.000402356	0.001036359	0.000218834	0.00017807	0.000376997	0.000203593	0.000172983	0.000132282	0.00018316	0.033122737	0.000274854	0.000346185	0.000172983	0.000188247	0.000167896	0.000290143	0.000152632	0.000198438	0.000178078	0.000122099	0.000142457	0.000132282	0.000203572	0.00015772	0.000183159	0.000183159	0.000111931	0.000228964	0.000198422	0.00027994	0.00013737	0.000152617	0.000142465	0.00015772	0.00015264	0.000188246	0.000157727	0.000127193	0.000137369	0.000167896	0.000147544	0.000152632	0.000162808	0.00015772	0.000127193	0.000167895	0.000147567	0.000483928	0.000203511	0.000228964	0.000162808	0.000203525	0.000152632	0.000162823	0.000142457	0.000132282	0.000137369	0.000208627	0.000117018	0.000213685	0.000147544	0.000147544	0.000193349	0.000234136	0.000132251	0.000147545	0.00013737	0.000178094	0.000198438	0.000152632	0.000162808	0.000188247	0.000172976	0.000178079	0.000162808	0.000127193	0.000218773	0.000147544	0.000198421	0.000142457	0.00017807	0.000167895	0.000152632	0.000152632	0.000132282	0.000152617	0.000183159	0.000178072	0.000213685	0.000111923	0.000127187	0.000172982	0.000193334	0.000183159	0.000127193	0.000167895	0.000162808	0.000223869	0.000183159	0.000167896	0.00017807	0.000193319	0.000152632	0.00022386	0.000234051
488800	0.002	0.000225319	0.000140042	0.000150004	0.00012499	9.00E-05	0.00014499	0.000355351	0.009046601	0.046174633	0.000430518	0.423293579	0.001256433	0.0017423	0.000185003	0.000275325	0.728736278	0.004556128	0.015776775	0.000401165	0.000300441	0.000150086	0.000215112	0.000355375	0.000235029	0.000430622	0.000932958	0.000189993	0.000114991	0.000465807	0.000149989	0.000155004	0.000164996	0.000204993	0.032296593	0.000240035	0.000360247	0.00012499	0.00022003	0.00017498	0.000330189	0.000174986	0.00021	0.000144989	0.000124983	0.00014499	0.000159988	0.000164988	0.000169987	0.000119991	0.000159988	0.000194994	0.000199985	0.000144989	0.000250035	0.000164988	0.000164987	0.000109992	0.000179987	0.000189986	0.000154976	0.000119991	0.00013499	0.000149989	0.000189995	0.000149989	0.000194985	0.000119976	0.00013999	0.000149989	0.000164996	0.000199994	0.00047549	0.000174988	0.000255004	0.000174973	0.000189987	0.000164987	0.00012499	0.000190016	0.000154988	0.000144989	0.000154988	0.000114984	0.000179987	0.000164988	0.000129991	0.000154988	0.000199985	0.000214984	0.000169987	0.000154988	0.00012499	0.000199986	0.000129976	0.000154988	0.0002	0.000169987	0.000159988	0.000159988	0.000199985	0.00013499	0.000189978	0.000199985	0.00013999	0.00015999	0.000154989	0.000149989	0.000229999	0.000174988	0.000144989	0.000199985	0.000149989	0.000179979	9.50E-05	9.50E-05	0.000209985	0.000164987	0.000159988	0.000129983	0.000164987	0.000154989	0.000219985	0.000189986	0.000129989	0.000164988	0.000179987	0.000174988	0.000099985	0.000189986
488801	0.002	0.000244624	0.000164636	9.56E-05	0.000138083	0.000111528	0.000095595	0.00032958	0.010133861	0.048658672	0.000377457	0.448016812	0.001382298	0.001775714	0.000223175	0.000334985	0.540872298	0.005184888	0.016232639	0.000442205	0.000335099	0.000159429	0.000207211	0.000286986	0.000318965	0.000409438	0.000990867	0.000175266	0.000116839	0.000409304	0.000217754	0.000132771	0.000148704	0.000223064	0.034619837	0.000249747	0.00027625	0.000154016	0.000254964	0.000138083	0.000292202	0.000175259	0.000297564	0.000164636	0.000154014	0.000132771	0.000169948	0.000116839	0.000191199	0.000138075	0.000127468	0.000127461	0.000185881	0.000159326	0.000244308	0.000138083	0.000228367	7.97E-05	0.000191191	0.000138083	0.000217762	0.000132771	0.00012746	0.000159326	0.000148704	0.000180571	0.000175259	0.000207133	0.000196502	0.000196501	0.000132779	0.000143393	0.000430486	0.000260249	0.000175258	0.000223081	0.000175259	0.000164636	0.000154006	0.000223065	0.000217762	0.000148704	0.000164636	0.000132771	0.000143394	0.000169948	0.000143393	0.000138083	0.000239005	0.000132763	0.000164636	0.000138083	0.000228383	0.00017525	0.000180561	0.000148703	0.000148704	0.000111528	0.000106209	0.00016994	0.000164637	0.000159326	0.000138075	0.000164637	0.000138083	0.000180578	0.000169948	0.000201812	0.000196502	0.000169948	0.000154014	0.000143393	0.000201814	0.000185881	0.000164636	0.000154016	0.000159326	0.000196502	0.000116839	0.000143385	0.000169933	0.000154014	0.000212435	0.000196494	0.000180569	0.000185879	0.000127453	0.000196502	0.000212434	0.000185879
488802	0.002	0.000227524	0.000121161	0.000176692	0.000141377	0.000116113	0.000161571	0.000257622	0.009533418	0.046337169	0.000348644	0.430679455	0.001457986	0.001749278	0.000242481	0.000328592	0.479899928	0.004308017	0.015559659	0.000339071	0.000267957	0.000186805	0.000267686	0.000227343	0.000262585	0.000368878	0.000901279	0.000232256	0.000151451	0.000424606	0.000191846	0.000131258	0.000116112	0.000136307	0.033326822	0.000242377	0.000383919	0.000141377	0.000247401	0.000146402	0.000363715	0.00020195	0.000222136	0.000161548	0.000146404	0.000121161	0.000166597	0.000166597	0.000141355	0.000111064	0.000146402	0.000146402	0.000201942	0.000156507	0.000303034	0.000166596	0.000227193	0.000151451	0.000146404	0.000136307	0.000206968	0.000151451	0.000136306	0.0001767	0.000232232	0.000176694	0.000171646	0.000161556	0.000171645	0.000116112	0.000171637	0.000161548	0.000424463	0.000166597	0.000201936	0.000191838	0.000171645	0.000131258	0.000141353	0.00018679	0.0001565	0.000141355	0.000131258	0.000146402	0.00021708	0.00010096	0.000116113	0.000131258	0.00016154	0.000222136	0.000121161	0.000156508	0.000171645	0.000151451	0.000166589	0.000171645	0.000141355	0.000121161	0.000212031	0.000206977	0.000131258	0.000151459	0.00018679	0.000181749	0.000201943	0.000171645	0.000171645	0.000141355	0.000166588	0.000196887	0.000166597	0.000146402	0.000176692	0.000191838	0.000136307	0.000171645	0.000196886	0.000121161	0.000131243	0.000141355	0.000171645	0.000166597	0.000191838	0.00017163	0.0001565	0.000136291	0.000161548	0.000116113	0.000196887	0.000126209
488803	0.002	0.000322507	0.000185623	0.000163768	0.000114619	0.000114619	0.000158284	0.000294936	0.010417728	0.051363652	0.000311473	0.451140862	0.00157595	0.001814464	0.000229295	0.00024576	0.507522398	0.004839516	0.016954931	0.00037765	0.000262362	0.000251129	0.000305874	0.000289515	0.000327706	0.000448326	0.001106534	0.000207409	0.000174666	0.000491949	0.000284024	0.0001692	0.000185582	0.00019649	0.036359325	0.000218356	0.000354977	0.000212987	0.000163742	0.000120102	0.000393273	0.000185574	0.000245694	0.000136451	0.000201974	0.000136451	0.000147367	0.000136451	0.000191039	0.000136451	0.000174658	0.000130993	0.000212905	0.00019649	0.000272996	0.00014191	0.000136443	0.00019649	0.000180108	0.000130993	0.000125535	0.000141902	0.000201947	0.000152826	0.000234705	0.000120077	0.000218323	0.000158283	0.000152826	0.000191031	0.000169199	0.000174658	0.000436991	0.00024017	0.000240188	0.000130993	0.000207406	0.000120069	0.00020194	0.000147368	0.00021834	0.000229247	0.000147367	0.000196491	0.000158284	0.000212889	0.000207414	0.000158283	0.000185574	0.000158283	0.000125527	0.000174658	0.000218322	0.0001692	0.000201947	0.000180117	0.000218322	0.000180115	0.000158283	0.000191033	0.000201947	0.000180115	0.000141908	0.000218322	0.000191033	0.000180115	0.000180115	0.000158283	0.000163734	0.00019649	0.00014191	0.000147352	0.000163743	0.00019649	0.000169199	0.000136443	0.000207406	0.000240154	0.000141908	0.0001692	0.000196491	0.000152826	0.000191033	0.000196491	0.000212865	0.000147367	0.000191031	0.000130993	0.000201949	0.000174658
488804	0.002	0.000160991	0.000150378	0.000171105	0.000171083	0.000129615	0.000119239	0.000383946	0.009838732	0.047470895	0.000389342	0.440119075	0.00145979	0.001986216	0.000140069	0.000358339	0.810007442	0.004518427	0.015471024	0.000369169	0.00030114	0.00022831	0.000217804	0.000332061	0.000228164	0.000394406	0.000935994	0.000197013	0.000124423	0.000415126	0.000160722	0.000181497	0.000171082	0.000202204	0.034077075	0.000176274	0.000342435	0.00018145	0.000222967	0.000181498	0.000311275	0.000171091	0.00021775	0.000129608	0.000160713	0.000150345	0.000171097	0.000145161	9.85E-05	0.00015553	0.000134792	0.000134792	0.00019182	0.000155531	0.00028008	0.000181452	0.000134777	0.00010887	0.000119239	0.000150345	0.000202189	0.000139976	0.000181452	0.00016589	0.000181452	0.000139985	0.000202187	0.000171083	0.000134785	0.00010887	0.000181452	0.000176267	0.000467121	0.000212588	0.000248856	0.00019182	0.000108863	0.000124423	0.000145161	0.000217742	0.000181452	0.000119239	0.000202189	0.000155528	0.000176267	0.000207396	0.000145161	0.000129608	0.00018145	0.000098494	0.000202189	0.000160705	0.000207372	0.000134792	0.000165898	0.000176267	0.000165898	0.000191819	0.000150345	0.000238495	0.000160713	0.000186635	0.000171082	0.000207397	0.000150329	0.000171082	0.000171075	0.0001296	0.000176267	0.00015553	0.000150345	0.000176267	0.000134792	0.000134792	0.000108856	0.000171082	0.000129608	0.000165898	0.000186644	0.000103686	0.000243678	0.000134785	0.000191819	0.000145161	0.000171082	0.000222926	0.000243671	0.00015553	0.000145161	0.000212557
488805	0.002	0.000286039	0.000164724	0.000111337	0.000101643	8.23E-05	0.000135524	0.000295462	0.009077341	0.043994611	0.000387658	0.411427501	0.001226804	0.001672316	0.000154892	0.000305349	0.444795273	0.003971156	0.014667972	0.000344525	0.000222979	0.0002229	0.000256774	0.00029541	0.000217843	0.000314914	0.000873922	0.000179086	0.000140364	0.000387653	0.000212989	0.000150044	0.000135524	0.000101658	0.0312367	0.000188788	0.000329361	0.000164565	0.000213003	0.000174259	0.000324534	0.000164566	0.000212989	0.000188795	0.000164588	0.000106483	0.000140365	0.000106483	0.000154885	9.68E-05	0.000188767	0.000145197	0.000208135	0.000125837	0.000295426	0.000121003	0.000121003	0.000125844	0.000140364	0.000145204	0.000164565	0.000130683	9.68E-05	0.000116163	0.000145204	0.000135524	0.000232342	0.000183932	0.000179086	0.000135524	0.000169404	0.000179086	0.000494399	0.000179093	0.000217838	0.000188766	0.000174245	0.000203307	0.000159718	0.000193605	0.000159724	0.000164557	0.000125815	0.000188766	0.000121003	0.000159724	0.000154885	0.000135517	0.000154885	0.000154885	0.000183925	0.000159724	0.000154886	0.000111323	0.000183925	0.000145204	0.000159725	0.000111323	0.000150044	0.000154885	0.000154885	0.000140365	0.000125844	0.000212973	0.000145204	0.000179084	0.000183925	0.000150045	0.000101636	0.000140364	0.000169405	0.000145212	0.000135517	0.000193607	0.000183925	0.000183926	0.000135531	0.000179086	0.000154885	0.000116156	0.000164565	0.000169398	9.20E-05	0.000164566	0.000135524	0.000159718	0.000179084	0.000150031	0.000159725	0.000145204
488806	0.002	0.000228967	0.000158031	0.000201449	0.000157867	0.000108869	0.000130642	0.000305017	0.010842134	0.050030917	0.000337806	0.457012007	0.001484022	0.001858992	0.000141546	0.000359523	0.7005334	0.004875755	0.016667369	0.00042042	0.000392588	0.000245247	0.00020157	0.000283216	0.000283157	0.000392315	0.000977533	0.000234207	0.000157876	0.00045787	0.000228657	0.000206932	0.000179642	0.000157908	0.036152586	0.000277707	0.000381291	0.000163312	0.000212345	0.000201408	0.000332232	9.80E-05	0.000228642	0.000146981	0.000152474	0.000201408	0.000190521	0.000168747	0.000146974	0.000212303	0.000168747	0.000168746	0.000234076	0.000217747	0.000304924	0.000277658	0.000185077	0.000152417	0.000146973	0.000114312	0.000250407	0.000125183	0.000163303	0.000136086	0.00014153	0.00019052	0.000179634	0.000179633	0.00022319	0.000136087	0.000196005	0.000206868	0.00042496	0.000228634	0.000174189	0.000152417	0.00017419	0.000130643	0.000250424	0.00017419	0.000206852	0.000146974	0.00017419	0.00017419	0.000168746	0.000190521	0.000141528	0.0001524	0.000255866	0.000152408	0.000179633	0.000179633	0.000206851	0.000146956	0.0001524	0.00017419	0.000125199	0.000130643	0.000163303	0.000130642	0.000136086	0.000212295	0.000195964	0.000190521	0.000174192	0.000152417	0.00023407	0.000185077	0.00019052	0.000141522	0.000185077	0.000217737	0.000163303	0.000114312	0.000125191	0.000168749	0.000228624	0.000190537	0.000206859	0.000190521	0.000185077	0.000168746	0.000146973	0.000168746	0.00014153	0.000119756	0.000179641	0.000125159	0.000157859	0.000201383
488807	0.002	0.000222391	0.000177705	0.000118431	0.000123365	0.000108562	8.88E-05	0.000251742	0.009129564	0.046008106	0.000345744	0.419945301	0.001354765	0.001685359	0.000177661	0.000276716	0.671161238	0.004331161	0.015010225	0.000470315	0.00025204	0.000167807	0.000222082	0.000281512	0.000256728	0.000375452	0.000801462	0.000202401	0.000152967	0.00047937	0.000197423	0.000162842	9.87E-05	0.000187531	0.031744567	0.000222141	0.000301169	0.000143104	0.000231951	0.000167807	0.000385273	0.000192459	0.000212214	0.000118431	0.000152973	0.000133234	0.000133234	0.000113496	0.000152973	0.000103628	0.000133236	0.000157909	0.000118431	0.000187515	0.000251714	0.000123365	0.000167777	0.00017272	0.000177647	0.000128286	0.000197393	0.000123365	0.000157908	0.000108561	0.000207277	0.0001283	0.000187517	9.38E-05	0.000118431	0.0001283	0.000167778	0.000123366	0.000444517	0.000197392	0.000236944	0.00013817	0.000143104	0.000157908	0.00013817	0.000148039	0.000152974	0.000192451	0.000207262	0.000162843	9.37E-05	0.000123365	0.000162843	0.000187515	0.000152973	0.000128308	0.000138155	0.000152973	0.000148039	0.000157908	0.000197385	0.000162842	0.000148039	0.000167778	0.000162843	0.00013817	0.000152974	0.000172712	0.000162842	0.000187515	0.000123358	0.000167777	0.000162843	0.000162836	0.000177646	0.000113496	0.000192449	0.000123365	0.000167777	0.000133236	0.000138168	0.000148039	0.00018258	0.00013817	0.000148039	0.000197385	0.000123352	0.00013817	0.000167778	0.000133234	0.000152952	0.000172705	0.000118431	0.000167777	0.000162842	0.000108561
488808	0.002	0.000256889	0.000143674	0.000107732	0.00011287	0.000133383	8.72E-05	0.000323448	0.009789803	0.046978445	0.000364501	0.429225528	0.001419319	0.001673228	0.000210419	0.000251705	0.51611701	0.004362159	0.015887883	0.00041677	0.000303121	0.000174446	0.000241224	0.000287556	0.000261744	0.000364576	0.000988077	0.000246322	0.000179554	0.000447082	0.000184683	0.000148772	0.000112862	0.000159034	0.0334857	0.000277142	0.000318237	0.000194967	0.000205213	0.000174423	0.000266875	0.000148774	0.000256645	0.000123122	0.000148774	8.72E-05	0.000102595	0.000174423	0.000143635	0.000153903	0.000128252	0.000164163	0.000128252	0.000184683	0.000251475	0.000164163	0.000184714	0.000164163	0.000174423	0.000102602	0.000169294	0.000179553	0.000138512	0.000153911	0.000148772	0.000138512	0.000164163	0.000189813	0.000143643	0.000205211	0.000159034	0.000153903	0.000462152	0.00020519	0.000241124	0.000179554	0.000133383	0.000128253	0.000138512	0.000123122	0.000184685	0.000169293	0.000169293	0.000148774	0.000148772	0.000215465	0.000148772	0.000164163	0.000174432	0.000159033	0.000205213	0.000112855	0.000169293	0.000184683	0.000138512	0.000174423	0.000205204	0.000164163	0.000164163	0.000128252	0.00022061	0.000117985	0.000246261	0.000164163	0.000174423	0.000159034	0.000189814	0.000128252	0.000230862	0.000138512	0.000164148	0.000148772	0.000169293	0.000205204	0.000200073	0.000179554	0.000143643	0.000148772	0.000174454	0.000159033	0.000194945	0.000153903	0.000179554	0.000169294	0.000138497	0.000143643	0.000148772	0.000148772	0.00014362	0.000169293
488809	0.002	0.000281876	0.000148473	0.000133052	0.000153529	0.000122817	0.000148428	0.00029692	0.009746324	0.046455483	0.000389325	0.43043195	0.001229308	0.001762562	0.000153522	0.000322839	0.723982727	0.004484433	0.016120374	0.000389939	0.000302376	0.000184226	0.000148474	0.000302328	0.00025595	0.000456079	0.000995926	0.000225221	0.000138177	0.000399637	0.000225212	0.000163756	0.000173991	0.000127934	0.033607246	0.000250844	0.000399489	0.000153522	0.000281619	0.000163756	0.000348231	0.000194462	0.000271331	0.000127934	0.000194469	0.000138169	0.000127934	0.0001177	0.000168874	0.000127934	0.000189365	0.000179109	0.000225172	0.000102347	0.000322581	0.000204696	0.000143287	0.000173991	0.000184226	0.000112582	0.000153522	0.000153529	0.000122817	0.000173991	0.000158638	0.00015864	0.000194462	0.000127934	0.0001177	0.000220055	0.000204695	0.000204695	0.000435353	0.000209821	0.000271322	0.000163756	9.72E-05	0.000153522	0.000179109	0.000133052	0.000204695	0.000148404	0.000122817	0.000122809	0.000163764	0.000148404	0.000184219	0.000138169	0.000189344	0.000148404	0.000148404	0.000179109	0.000184227	0.000199578	0.000153522	0.000122802	0.000158638	0.000138169	0.000153522	0.000214939	0.000112582	0.000153523	0.000102347	0.000184226	0.000230305	0.000133052	0.000173991	0.0001177	0.00015864	0.000204695	0.000138169	0.00015864	0.000133045	0.00011767	0.000168874	0.000143279	0.000127934	0.00019446	0.00015864	0.00019446	0.000153522	0.000199586	0.000143272	0.000209813	0.000194453	0.000148396	0.000184226	0.000199601	0.000158624	0.000133052
488810	0.002	0.000200307	0.000153991	0.000092312	8.72E-05	0.000148726	0.000117971	0.000323343	0.009633002	0.046721679	0.000374796	0.434979002	0.001299472	0.001694023	0.000169247	0.000318456	0.677088241	0.004536067	0.015649391	0.000349631	0.000266888	0.000236185	0.000256517	0.00032331	0.000312983	0.000420902	0.001003507	0.000225737	0.000158982	0.000457174	0.000205146	0.000220547	9.74E-05	0.000148725	0.034039102	0.000241077	0.000390026	0.000210267	0.000230806	0.000164111	0.000328433	0.000184626	0.000266751	0.000117947	0.000184633	0.000128211	0.00016924	0.000148718	0.000194881	0.000138468	0.000179497	0.000138468	0.000179497	0.000153854	0.000277084	0.000179498	0.000153854	0.000138476	0.000164111	0.000138469	0.000215396	0.000174368	0.000158983	0.000138468	0.000194875	7.69E-05	0.000169249	0.00013334	0.000194881	0.000128211	0.000251394	0.000164111	0.000508396	0.000200018	0.000246197	0.000184624	0.000158983	0.000138468	0.00013334	0.00016924	0.000128211	0.000143597	0.00013334	0.000174375	0.000158982	0.000230788	0.000174368	0.000143597	0.000189769	0.000138468	0.000215403	0.000123083	0.000189752	0.000102561	0.000169238	0.000128203	0.000148726	0.000153854	0.00016924	0.000138468	0.000205147	0.000174368	0.000184624	0.000179504	0.000102569	0.000205138	0.000148726	0.000148725	0.000164111	0.000133339	0.000169238	0.000194881	0.000220532	0.00020001	0.000205138	0.000153854	0.000220524	0.000123068	0.000215395	9.74E-05	0.000179481	0.000230805	0.000205138	0.000128211	0.000153854	0.000158966	0.000194881	0.000143597	0.000158982	0.000194881
488811	0.002	0.000199005	0.000187463	0.000170347	0.000124902	0.000164643	0.000164643	0.000312481	0.010675568	0.053923674	0.000409239	0.482727047	0.001500996	0.001829205	0.000181685	0.000278564	0.776893802	0.004769243	0.016933773	0.000386815	0.000329831	0.000193056	0.00026694	0.000329543	0.000363532	0.000403467	0.000899431	0.000261274	0.00015329	0.000551684	0.000295319	0.000153299	0.000175991	0.000147621	0.037104142	0.00022718	0.000477388	0.000124902	0.000266871	0.000255508	0.000363575	0.000170321	0.000340848	0.000187371	0.00021575	0.000147612	0.000147612	0.000153289	0.000153289	0.000204385	0.000124886	0.000193031	0.000215767	0.000170321	0.000340751	0.000175998	0.000272566	0.000238483	0.000181676	0.000204385	0.000232781	0.000181676	0.000147611	0.000164645	0.000204385	0.000147612	0.000164645	0.000164611	0.000244136	0.000136257	0.000187354	0.00013058	0.000522867	0.000181676	0.000232807	0.000210062	0.000164643	0.000193031	0.000153289	0.000210062	0.000175998	0.000204385	0.000193031	0.000215749	0.000227095	0.000124902	0.000198709	0.000124902	0.000175998	0.000175998	0.000244136	0.000198724	0.000198707	0.000164626	0.000164643	0.000147612	0.000181676	0.000164643	0.000158977	0.000193031	0.000204385	0.000210063	0.000175998	0.000215741	0.000204385	0.000198709	0.000175999	0.000221435	0.000164645	0.000124894	0.000221427	0.000272549	0.000193031	0.000147604	0.000136257	0.000232773	0.000198709	0.000175999	0.000158967	0.000170321	0.000238449	0.000210063	0.000164643	0.000193031	0.000187354	0.000204385	0.000175999	0.000175999	0.000158967	0.000158967
488812	0.002	0.000240458	0.000175093	0.000100044	0.000130058	0.000105046	0.000140077	0.000265254	0.009709472	0.046944989	0.000325381	0.420926631	0.001308224	0.001656947	0.000165081	0.000265501	0.477553544	0.00422118	0.015963409	0.000431468	0.000300581	0.000180222	0.000260333	0.000285384	0.000225169	0.00047107	0.001014103	0.000230187	0.000145064	0.000365479	0.000125055	0.000165148	0.000215112	0.000135068	0.033097096	0.000230268	0.000410541	0.000145064	0.00021512	0.000170084	0.000355423	0.000175078	0.000290249	0.000130058	0.000145064	0.000150067	0.000125055	0.000165074	0.000140062	0.000120054	0.000205106	8.00E-05	0.000175078	0.00014004	0.000345372	0.000165065	0.000160079	0.000145065	0.000150067	0.000195102	0.000195087	0.000150067	0.00013506	0.000150067	0.00018008	0.000115051	0.000120053	0.000115051	0.00017508	0.00015507	0.000185081	0.000105046	0.000370418	0.00016005	0.000240115	0.00018008	0.000130058	0.000110042	0.000175078	0.000145057	0.000195087	0.000155068	0.00018509	0.000175077	0.000200089	0.000210108	0.000170076	0.000175077	0.000155068	0.000175092	0.00015507	0.000195087	0.000160071	0.000225093	0.000145064	0.000165073	0.000140062	0.000190086	0.000160064	0.000120053	0.000150067	0.000150067	0.000150067	0.000190086	0.000190084	0.000175078	0.000165073	0.000160071	0.000190084	0.000155068	0.000165073	0.000200089	0.000160071	0.000170076	0.000180081	0.000165074	0.000140062	0.000160071	0.000165067	0.00018008	0.000175071	0.000175077	0.000145064	0.000160071	0.000120053	0.000170076	0.000185083	0.000125048	0.000170076	0.000170076
488813	0.002	0.000197283	0.000187566	0.00018264	0.00012492	0.000144138	0.00013934	0.000331816	0.009258017	0.043941537	0.000384788	0.401475377	0.001324469	0.001665245	0.000177814	0.000245193	0.647219273	0.004118234	0.01483402	0.000462622	0.000216509	0.000202081	0.000230781	0.000331948	0.000254726	0.000418541	0.000886651	0.000254753	0.000168162	0.000356063	0.000182576	0.000153748	0.000144138	0.000158553	0.032172823	0.000240362	0.000331751	0.000144153	0.000216238	0.00019704	0.000326897	0.000148942	0.000211462	0.000158551	0.00011531	0.000134529	0.00012492	0.000120115	0.000158551	0.000196989	0.000139334	0.000144138	0.000206613	0.000110499	0.000264364	0.00012492	0.00017777	0.000153748	0.000139334	0.000163357	0.000177771	0.000100897	0.000134544	0.000144138	0.000139334	0.000148944	0.000177771	0.000144138	0.000120115	0.000129724	0.000158551	7.69E-05	0.000389514	0.000172981	0.000196998	0.00010089	0.000221026	0.000168161	0.00012492	0.000124906	0.000144138	0.000158553	0.000172966	0.000134529	0.000177771	0.00012492	0.000144138	0.000192198	0.000192184	0.000120115	0.000144138	0.000163357	0.000139334	0.000182575	0.000163357	0.000100897	0.000187379	0.000163357	0.000100897	0.000144138	0.000115311	0.000139333	0.000163355	0.000196996	0.000196989	0.000148944	0.00018738	0.000144131	0.000192184	0.000201793	0.000172966	0.000144138	0.000192184	0.000129711	0.000134529	0.000196996	0.00018738	0.000182575	0.000206591	0.000139333	0.000120102	0.000182568	0.000182591	0.00018738	0.000124913	0.00017777	0.000192185	0.000158551	0.000201793	0.000153748
488814	0.002	0.00015248	0.000172642	0.000152344	7.61E-05	0.000182773	0.000131993	0.000264111	0.009620647	0.04749124	0.000432306	0.431113167	0.001347739	0.001763869	0.000208344	0.000320224	0.889098985	0.004491335	0.015186647	0.000397071	0.000269449	0.000187847	0.000197994	0.000315019	0.000289472	0.000309914	0.00100857	0.000264117	0.000137063	0.00044736	0.000182773	0.000126909	0.00016246	0.000182749	0.033359525	0.000192926	0.000365743	0.000192909	0.000258979	0.000157383	0.000325086	0.000172598	0.000253951	0.000142138	0.000152291	0.000116756	0.000177689	0.000116756	0.000126909	0.000162442	0.000203094	0.000167521	0.00025385	0.000137063	0.000253918	0.000147214	0.000147215	0.000172596	0.000182749	0.000131986	0.000213239	0.000101527	0.000162444	0.000106603	0.000197979	0.000192903	0.000142138	0.000172596	0.000147214	0.000116756	0.000121832	0.00015229	0.000493096	0.000177673	0.000203056	0.000172596	0.000137061	0.000162444	0.000131978	0.000106603	0.000137061	0.000152283	0.000223376	0.000157367	0.000152291	0.000167519	0.000177673	0.000106604	0.000172589	0.000147193	0.000218292	0.00011168	0.000167521	0.000126909	0.00018275	0.000147214	0.000167519	0.000137061	0.000147214	0.000213207	0.000152291	0.000177673	0.000121833	0.000177673	0.000177672	0.000187826	0.000152283	0.000197979	0.000218284	0.000152291	0.000167521	0.000213201	0.000131986	0.000177672	0.000147214	0.000126909	0.000192902	0.000162428	0.000157368	0.000147214	0.000137061	0.000167519	0.000157368	0.000111673	0.000126894	0.000147214	0.000187826	0.000182749	0.000187826	0.000121825
488815	0.002	0.000201726	0.000176876	0.000137565	0.000142484	0.00014739	0.000132666	0.000324507	0.00923377	0.045232739	0.000314775	0.413601295	0.001384452	0.001763507	0.000142492	0.00028023	0.495719315	0.004053527	0.014838156	0.000325244	0.000265818	0.000157297	0.000216284	0.000309772	0.000211289	0.000349159	0.000877304	0.000250706	0.000172	0.000467533	0.000196667	0.000132674	0.000127739	0.000167066	0.031667873	0.000206362	0.000383522	0.000127739	0.000235849	0.000171955	0.000250647	0.000191608	0.000235835	0.000122825	0.000142477	0.000083514	0.000103173	0.000112999	0.000191623	0.000137565	0.000186694	0.00013263	0.000181788	0.000137565	0.000270334	0.000122825	0.000122825	0.000122825	0.000171956	9.83E-05	0.000157216	0.000152304	0.000157216	8.84E-05	0.000127737	0.000181782	0.000157216	0.00014739	0.000167042	0.000112999	0.000196542	0.000162115	0.000418032	0.000196536	0.000245673	0.000108079	0.000137565	0.000152303	0.000137565	0.000137563	0.000196529	0.000176876	0.000181789	0.000122825	0.000191608	0.000162151	0.000157209	0.000127739	0.000162129	0.000157216	0.000171956	0.000186694	0.000186703	0.000117898	0.00016213	0.000181782	0.000122825	0.000171956	0.000186694	0.000108087	0.000137565	0.000137565	0.00016213	0.000171955	0.000167042	0.000152303	0.000221109	0.000186694	0.000152304	0.00017687	0.000142477	0.00014739	0.000191608	0.00016213	0.00016213	0.000142477	0.000201434	0.000122825	0.00016213	0.000152303	0.000176868	0.000142477	0.000142477	9.82E-05	0.000206339	0.000157216	0.000137565	0.000186694	0.000171955	0.000162129
488816	0.002	0.000156392	0.000151524	0.000142133	0.00011835	0.000137286	6.15E-05	0.000251097	0.009217896	0.043277214	0.000360112	0.399950361	0.001209398	0.001597324	0.00015151	0.000331593	0.460455139	0.004146351	0.015204198	0.000413083	0.000312913	0.000255998	0.000179908	0.000298578	0.000184636	0.00036502	0.000835812	0.000203578	0.000165691	0.000417138	0.000236822	0.00015149	0.000142028	0.000137286	0.032314874	0.000213061	0.000317378	0.000146768	0.000274655	0.000142021	0.00023202	0.000113616	0.000236825	0.00013256	0.000146754	0.000160957	0.000151489	0.00013256	0.000137286	0.00016569	0.0001799	0.00011835	0.000165691	0.000170425	0.000232041	0.000184633	0.000165691	7.57E-05	0.000146755	0.000175165	0.000137302	0.000184627	9.47E-05	0.000108876	0.000165691	0.000170425	0.00011835	0.000160965	0.000151489	0.000132553	0.000151503	0.000142021	0.00041229	0.000127818	0.000217801	0.000151482	0.000165693	0.000132532	0.000142021	0.000137279	0.000250974	0.000108876	0.000127811	0.000137287	0.000165691	0.000189377	0.000160957	0.000160957	0.000184627	0.000142021	0.000123085	0.000146741	0.000132553	0.000132553	0.000189341	0.000189361	0.000146755	0.000151483	0.000170425	0.000137286	0.000151489	0.000142021	0.00011835	0.000137286	8.99E-05	0.000142021	0.000104148	0.00021778	0.000198829	0.000146754	0.000132546	0.000137286	0.000179893	0.000146755	0.000156222	0.000142021	0.000179893	0.000132553	0.000146754	0.000179893	0.000194095	0.000227241	0.000170426	0.000198829	0.000156223	0.000127818	0.000198829	0.000160957	0.000170425	0.000160957
488817	0.002	0.000225646	0.000188677	0.000136233	0.000120513	0.00016768	0.000183429	0.000340806	0.009626113	0.049266078	0.000367153	0.441103793	0.001401299	0.001799452	0.000193902	0.000330379	0.485273823	0.004461518	0.016343931	0.000394151	0.000251889	0.000152023	0.000193894	0.000293655	0.000267307	0.000430199	0.000972836	0.00019387	0.00014145	0.00044071	0.000267368	0.000141472	0.000178158	0.000178167	0.034056158	0.000230596	0.000445823	0.000125753	0.000162432	0.000167672	0.000272546	0.000193896	0.000325093	0.000136233	0.000151951	0.000146697	0.00017291	0.000130993	0.000141473	0.000136233	0.00018863	0.000188622	0.000225308	0.000146712	0.000340811	0.000199109	0.000136233	0.000193879	0.000157192	0.000162431	0.00018863	0.000125753	0.000167671	0.000151953	0.000136233	0.000172911	0.00017291	0.000225316	0.000199101	0.000157193	0.000214829	0.000141472	0.000493081	0.000283016	0.000220078	0.00020435	0.000183391	0.000183389	0.00017815	0.00017291	0.000225316	0.000157192	0.000162431	0.000162431	0.000183389	0.000204373	0.000162431	0.00018863	0.000204357	0.000214829	0.00017815	0.000162431	0.000225316	0.000172911	0.000151951	0.000157192	0.000141472	0.000183389	0.000146712	0.000151951	0.00018863	0.000214829	0.000214837	0.00019387	0.000162431	0.00017291	0.000104794	0.000204348	0.000146712	0.000183406	0.000183391	0.000204348	0.000167671	0.00020435	0.00018863	0.000125753	0.000151951	0.000157192	0.00017291	0.000193862	0.00018863	0.00017291	0.000151951	0.000178143	0.000136209	0.000172905	0.000225316	0.000151944	0.000151953	0.000214821
488818	0.002	0.00021919	0.000155699	0.000121627	8.76E-05	0.000121611	0.000165391	0.000272567	0.009244963	0.044846678	0.000438498	0.412880269	0.001355853	0.001578167	0.000194599	0.000292223	0.435139599	0.004050241	0.01522801	0.000517306	0.000282545	0.000228869	0.000258163	0.000282279	0.000170255	0.000287208	0.000892982	0.000253249	0.00016065	0.000384758	0.000170271	0.000141068	0.000175127	0.000121611	0.032190593	0.000179992	0.000355371	0.000155664	0.000199467	8.27E-05	0.000331004	0.000184863	0.000277478	0.000102153	0.00012649	0.000145933	8.76E-05	0.000116747	0.000170277	0.000111882	0.000136205	0.000121611	0.000165392	0.000160526	0.000243309	0.000116747	0.000155662	0.000136205	0.00017512	0.000136205	0.00013134	0.000150798	0.000160527	0.00017512	0.000179985	0.00017512	0.000189714	0.000145933	0.00013134	0.000189743	0.000160526	6.81E-05	0.000413875	0.000262775	0.000204329	0.000160527	0.000126476	0.000145933	0.000141048	0.000107017	0.000155662	0.000179984	0.000121611	0.00014107	0.000223773	0.00013134	0.000155662	0.000150798	0.000223773	0.00017512	0.00018485	0.000145933	0.000141062	0.000150798	0.000199443	9.73E-05	0.000145933	0.000131332	0.000155648	0.00013134	0.000175121	0.000160526	0.00015079	0.000184857	0.000121611	0.000209171	0.000170256	0.000150798	0.000214035	0.000141054	0.000136191	0.000160526	0.000116746	0.000150797	0.000184841	0.000204299	0.000126476	0.000126469	8.76E-05	0.000141055	0.000145933	0.000092417	0.000204322	0.000145933	0.000136205	0.000170249	0.000165391	0.00019945	0.00017512	0.000165391
488819	0.002	0.000261283	0.000202527	0.000127797	0.000122457	0.000117109	0.000165051	0.000282406	0.010335573	0.048350115	0.000357029	0.439339381	0.00153225	0.001829768	0.000154401	0.000330539	0.717894527	0.004665909	0.016310238	0.000437897	0.000325277	0.000213008	0.000223641	0.000250367	0.000287565	0.00031972	0.000955986	0.000239613	0.000170375	0.000415687	0.000175707	9.58E-05	0.000170375	0.000133105	0.035670754	0.000255943	0.000426265	0.000191663	0.000239607	0.000218309	0.000362322	0.000170375	0.000223681	0.000154403	0.000159742	0.000207644	0.00013843	0.000202337	0.000170375	0.00013843	0.000207644	0.000181023	0.000143753	0.000218293	0.000372936	0.000159726	0.000202327	0.000143753	0.000186348	0.000175699	0.000133105	0.000165051	0.000207652	0.000143754	0.000154401	0.00013843	0.000191671	0.000202321	0.000133097	0.000191671	0.000186356	0.000143753	0.000468949	0.000181023	0.000213001	0.000175699	0.000170376	0.000106484	0.000186348	0.000191672	0.000181023	0.000143753	0.000181023	0.000218293	0.000154401	0.000111808	0.000170375	0.000122457	0.000239597	0.000149078	0.000175699	0.000202319	0.000218293	0.000186354	0.00016505	0.000133105	0.000181024	0.000212968	0.000212969	0.000143753	0.000154403	0.000186348	0.000181023	0.000170375	0.000207644	0.000170376	0.000186348	0.000170376	0.000149077	0.000212968	0.000154401	0.000207643	0.000191671	0.000228949	0.000165051	0.000175698	0.000154401	0.000149078	0.000181023	0.000228941	0.000191671	0.000170375	0.000191671	0.000111808	0.000202319	0.000181023	0.000218293	0.000181023	0.000255561	0.000181023
488820	0.002	0.000228782	0.000243884	0.000142149	0.000147218	0.000121835	0.000162471	0.000309865	0.009640373	0.046655683	0.000376071	0.423019112	0.00132205	0.001724146	0.000152309	0.00036603	0.691536551	0.004469951	0.015832657	0.000386947	0.000269454	0.000218373	0.000259036	0.000279465	0.000248831	0.000406711	0.000952475	0.00018783	0.000167523	0.00031496	0.00019799	0.000157371	0.000177677	0.000116759	0.034040226	0.000233632	0.000421674	0.00020815	0.000218297	0.000167524	0.000340407	0.000203059	0.00027936	0.000152294	0.000182752	0.000157371	9.65E-05	0.000152294	0.000147217	0.000142141	0.000106606	0.000167524	0.000177675	0.000182752	0.000259008	0.000147217	0.000121835	0.000142141	0.000137059	0.000162447	0.000147218	0.000121835	0.000131988	0.000116744	0.000142141	0.000177675	0.000187837	0.00015737	0.000167516	0.000116758	0.000203097	0.000137079	0.000457429	0.000177675	0.000233496	0.000172607	0.000137064	0.000101529	0.000106605	0.000131988	0.000284382	0.00015737	0.000157371	0.000147217	0.000167523	0.000152294	0.000131981	0.000228471	0.000223364	0.000131965	0.000192905	0.000177661	0.000142126	0.000162446	0.000152294	0.000192907	0.000157371	0.000192943	0.000233526	0.000162447	0.000162447	0.000233533	0.000126911	0.000233533	0.000208135	0.000137064	0.000142141	0.000172601	0.000223365	0.000218288	0.00018783	0.000167524	0.000177677	0.000172598	0.000142141	0.000182752	0.000142126	0.000111667	0.000147195	0.000167524	0.000182752	0.000121835	0.000182746	0.000177675	0.000203113	0.000192913	0.000177677	0.000177677	0.000167524	0.000152286
488821	0.002	0.000239045	0.000129302	8.96E-05	0.000134282	0.000119363	0.000139249	0.00035338	0.009531381	0.045689259	0.00034349	0.418595036	0.001425971	0.001648039	0.000149195	0.000278661	0.465972214	0.004356393	0.015425673	0.000438944	0.000303845	0.000218968	0.000263802	0.000348467	0.000218842	0.000443352	0.000928114	0.00018899	0.000184007	0.000418239	0.000174082	9.95E-05	0.000184031	0.000144222	0.032031834	0.000223815	0.000303478	0.000124329	0.000228803	0.00010941	0.000273681	0.000164115	0.00028362	0.000169087	0.000154161	0.000154161	0.000104436	0.000164115	0.000139249	0.000164114	0.000119355	0.000164114	0.000149195	0.000149195	0.000298607	0.000213853	0.000134275	0.000174069	0.000149187	0.000149195	0.000228781	8.45E-05	0.000119355	0.000179041	0.000134275	0.00017406	0.000193954	0.000119348	0.000159141	0.000119356	0.000104429	0.000144221	0.000482983	0.000188981	0.000243707	0.000169087	0.000119348	0.000169087	0.000164115	0.000159141	0.00021883	0.000164115	0.000164115	0.000149195	0.000139249	0.000134275	0.000119355	0.000139249	0.000228766	0.000179034	0.000144221	0.000238742	0.000213855	0.000144222	0.000218842	0.000193952	0.000149195	0.000159134	0.000139249	0.000129302	0.000159141	0.000159141	0.000159141	0.000184006	0.000139249	0.000169087	0.000198926	0.000104436	0.000164128	0.000119348	0.000144221	7.96E-05	0.000164114	0.000114383	0.000144214	0.000169096	0.000154167	0.000154167	0.000094475	0.000149194	0.000169087	0.000144221	0.0002039	0.000144206	0.000164114	0.000144221	0.000243695	0.000169087	0.000144221	0.000159141
488822	0.002	0.000228827	0.000111851	0.000170191	0.0001264	0.000165308	0.000121538	0.000306495	0.009270929	0.044701399	0.000389437	0.40809297	0.001182597	0.001862912	0.000199345	0.000331093	0.428843645	0.004279989	0.014948812	0.000394952	0.000287259	0.000184753	0.000228609	0.000218924	0.000257743	0.000355267	0.001029459	0.000213922	0.000194476	0.000399035	0.0001896	0.000204199	0.000131255	0.000160431	0.031634554	0.000238274	0.000350247	0.000170154	0.000233391	0.000184739	0.000330827	0.000199337	0.000213975	0.000116677	0.00015557	0.000140976	0.000150707	0.000155569	9.24E-05	0.000175015	0.000121538	0.000155569	0.000160431	0.000102085	0.000282096	0.000145839	0.000184739	0.000111815	0.000131255	0.000131262	0.0001264	0.00016043	0.000204192	9.24E-05	0.000155576	0.000121517	0.000165292	0.000179877	0.000238229	0.0001264	0.000165299	0.000145846	0.00039896	0.000165292	0.000252967	0.000145846	0.000131261	0.000213915	0.000140984	0.000204185	0.000175015	0.000145846	0.000170139	0.000116676	0.000155569	0.000194469	0.000150707	0.000170161	0.000213907	0.00012153	0.000165293	0.000116676	0.000184752	0.000179884	0.000194475	0.000184738	0.000155569	0.000131261	0.000199323	0.0001896	0.00016043	0.000184732	0.000184738	0.000165284	0.000126378	0.00012153	0.000194461	0.000165292	0.000199323	0.000150707	0.000131262	0.000213907	0.000175015	0.000111815	0.000175015	0.000145846	0.000199323	0.000165292	0.000160409	0.000155569	0.000150707	0.000106953	0.000160431	0.0001896	0.000170153	0.000170153	0.000145846	0.000131261	0.000165284	0.000160431
488823	0.002	0.000199	0.00019362	0.000112796	0.000139652	0.000139652	0.000128909	0.000284879	0.010412463	0.050102717	0.000446499	0.449934293	0.001393502	0.00178459	0.00023106	0.000295858	0.755157293	0.004783101	0.016846488	0.000387817	0.000263591	0.000188009	0.000311653	0.00030102	0.000263265	0.000435487	0.000948361	0.000241818	0.000139652	0.000430288	0.000225624	0.000225607	0.000188017	0.000139652	0.035014482	0.000247262	0.000381597	0.000177251	0.00022023	0.000177249	0.000268683	0.000161137	0.000274039	0.000128909	0.000209478	0.000182621	0.000182621	0.000177275	0.00013428	0.000198734	0.000166507	0.000161137	0.000193364	0.000171879	0.000306298	0.000171879	0.000193364	0.000198744	0.000230979	0.00013428	0.000171879	0.000177241	0.000161137	0.000171871	0.000139652	0.000161129	0.000118158	0.000204106	0.000193364	0.000134288	0.00020951	0.000182621	0.000527043	0.000171879	0.000193365	0.000155765	0.000230971	0.000155766	0.00013428	0.000134273	0.000193373	0.000150394	0.000155765	0.000166508	0.000150394	0.000214848	0.000166507	0.000161137	0.000188008	0.000128901	0.000155766	0.000209478	0.000166508	0.000150394	0.000198734	0.000123538	0.000198735	0.000161137	0.000171879	0.000193364	0.000193364	0.000241721	0.000171879	0.000150394	0.000166507	0.000187993	0.000225591	0.000177249	0.000193364	0.00013428	0.000182621	0.000150394	0.000155766	0.000177249	0.000139652	0.000166507	0.000155765	0.000214848	0.000198734	0.000155765	0.000118167	0.000161129	0.000241713	0.000198745	0.000166508	0.000182621	0.000187993	0.000171879	0.000209478	0.000182621
488824	0.002	0.000210039	0.000153482	0.000133019	0.00012278	0.000143243	0.000143243	0.000327724	0.009917928	0.046841897	0.000363599	0.433762469	0.001430681	0.001741459	0.000158591	0.000271334	0.501214606	0.004597788	0.015957189	0.000446177	0.00026125	0.000343189	0.000194486	0.00027647	0.000261007	0.000373893	0.000846734	0.000240528	0.000127895	0.000435499	0.000148358	0.000158606	0.000153475	0.000138127	0.033358366	0.000245615	0.000389109	0.000199631	0.000286596	0.00015859	0.000394231	0.000168823	0.000219996	0.000112549	0.000133011	0.000148358	0.000143243	0.000153482	0.000173938	0.00012278	0.000117672	0.000138128	0.000168823	0.000158574	0.00032247	0.000199525	0.000153475	0.000148358	0.000138128	0.000163729	0.000184172	0.000179054	0.000163706	0.000143258	0.000138127	0.000148358	0.000148359	0.000138127	0.000189278	0.000138134	0.000163706	0.000143243	0.000430105	0.000158591	0.000255837	0.000163706	0.000204634	0.000179046	0.000138128	0.000138127	0.000199517	0.000127895	0.000214865	0.000143243	0.000163706	0.000117664	0.000189284	0.000153475	0.000199548	0.000127895	0.000230221	0.000173938	0.000143258	0.000102316	0.000158591	0.000179054	0.000153475	0.000163721	0.000153475	0.000158591	0.000194401	0.000189286	0.000148359	0.000168823	0.000153475	0.000153475	0.000173938	0.000173938	0.000112548	0.000163706	0.000184169	0.000133011	0.000148352	0.000219966	0.000168823	0.000122772	0.000189286	0.000122764	0.000133004	0.000194401	0.000204626	0.000158591	0.000163706	0.000225097	0.000173938	0.000168821	0.000117656	0.000148358	0.000225104	0.000148343
488825	0.002	0.000198654	0.000125854	0.000140323	0.000135464	0.000159675	0.00012095	0.000300164	0.00913698	0.045475584	0.000339007	0.397857307	0.001304108	0.001558707	0.000169331	0.000261572	0.469497421	0.004273924	0.014841593	0.000378219	0.000271405	0.000150015	0.000208092	0.000334259	0.000280759	0.000372989	0.000961429	0.000149979	0.000135472	0.000503968	0.000188677	0.000130626	0.000111274	0.000154838	0.031131617	0.000217768	0.000334034	0.000149979	0.00022258	0.000135464	0.000309794	0.000203196	0.000232334	0.000106437	0.000188683	0.000135464	0.000101598	0.000130626	0.000130627	0.000135464	0.000135463	0.000154831	0.000183845	0.000135464	0.000246855	0.000164492	0.000203225	0.000140302	0.000159648	0.00012095	0.000188683	0.000203203	0.00019836	0.000116112	0.000116112	0.000135464	0.000174175	0.00012095	0.000140296	0.000125788	0.000154816	0.000159654	0.000421245	0.000169331	0.000246811	8.71E-05	0.000164507	0.000116112	0.000140303	0.000198351	0.000135464	0.000154816	0.000164492	0.00012095	0.000174168	0.000140302	0.000149978	0.000217726	0.000154816	0.000169331	0.000169323	0.000188683	0.000149978	0.000116112	0.000159655	0.000125788	0.00016933	0.000130633	0.000149978	0.000154816	0.000140302	0.000154802	0.000140302	0.000188683	0.000183844	0.00016933	0.000159655	0.000198359	0.000183844	0.000154817	0.000154816	0.000135464	0.00016933	0.000159655	0.000135463	0.000212873	0.00014995	0.000154817	0.000120943	0.000183844	0.00014514	0.000183844	0.000125788	0.000154816	0.000135463	0.000140294	0.00014514	0.000140302	0.000140302	0.000149978
488826	0.002	0.00021638	0.000160824	0.000135663	0.000115565	0.000150744	0.000165819	0.000326863	0.010083092	0.046370878	0.000367293	0.422437562	0.001415359	0.001777644	0.000200999	0.000367379	0.479750122	0.00436073	0.015887931	0.000478767	0.000362369	0.000155792	0.000180908	0.000231355	0.00025636	0.000392331	0.000836388	0.000266402	0.000165998	0.000463005	0.00019098	0.000170836	0.000190978	0.000145713	0.032774746	0.000286562	0.000352	0.000155761	0.000206039	0.000130639	0.000382136	0.000155762	0.000190941	0.000185917	0.000175868	0.00017085	0.000120589	0.000150737	0.00012059	0.000170843	0.000140688	0.000155755	0.000180885	0.000145712	0.000301671	0.000200982	0.00017586	0.000145713	0.000135663	0.000140688	0.000170835	9.04E-05	0.000175859	0.000120589	0.000175859	0.000145713	0.000165811	0.00017586	0.0002362	0.000175845	0.000200983	0.000120589	0.000422316	0.000221089	0.000180884	0.000130631	0.000180884	0.000231146	0.000125614	0.000140688	0.000170835	0.000195958	0.000175859	0.000125614	0.000135663	0.000175854	0.000140687	0.000155761	0.000226113	0.000130639	0.000175859	0.000211031	0.000165811	0.000105508	0.000170835	0.000195981	0.000160786	0.000206007	0.000150737	0.000140682	0.000195957	0.000100491	0.000145712	0.000200982	0.000135663	0.000160786	0.000140688	0.000155761	0.000140688	0.000175853	0.000135664	0.000150737	0.000195951	0.000231131	0.000125599	0.000185909	0.000135663	0.000170835	0.000135655	0.000105508	0.000135648	0.000125591	0.000206007	0.00017082	0.00016581	0.000150729	0.000160778	0.000150737	0.000190933	0.000165811
488827	0.002	0.000216362	0.000159476	0.00014921	0.000149187	0.000154308	0.000159459	0.000339858	0.009783214	0.047331972	0.000339794	0.426089581	0.001313262	0.001772838	0.0001852	0.000350259	0.478530703	0.004442767	0.015862034	0.000366271	0.000314259	0.000272964	0.000221269	0.000303727	0.000195482	0.000350125	0.000965022	0.000154333	0.000180033	0.000468863	0.000205782	0.000164595	0.000144021	0.000154308	0.035108509	0.000205745	0.000349951	0.000200607	0.000195458	0.000164595	0.000365467	0.00018517	0.000185225	0.000180027	0.000149164	0.000169738	0.000180027	0.000190346	0.000133734	0.000144021	0.000108015	0.000154308	0.000164595	0.000190313	0.000308781	0.000154308	0.000149164	0.000169747	0.000164595	0.000133734	0.000200601	0.000108016	0.000133719	0.000185163	0.000195457	0.000138877	0.000190314	0.000108015	0.000185171	0.000123446	0.000200601	0.000138877	0.000432415	0.000226335	0.000298485	0.00012859	0.00015431	0.000144021	0.000144021	0.000180025	0.000180019	0.000164595	0.000195458	0.000102872	0.000149187	0.000174883	0.000180027	0.000174883	0.00019545	0.00012859	0.000154308	0.000164595	0.00017489	0.000180027	0.00016974	0.000144013	0.000144013	0.00016974	0.000123439	0.000216071	0.000205744	0.000164595	0.000226327	0.000221191	0.000190313	0.000174883	0.000159451	0.000169724	0.000154308	0.000143998	0.000205744	0.00018517	0.000164588	0.000190314	0.000164595	0.000138855	0.000180025	0.000174867	0.000164595	0.000185171	0.000154308	0.000195455	0.00018517	0.000164595	0.000216031	0.000169738	0.000190314	0.000154308	0.000169738	0.000200601
488828	0.002	0.000179735	0.000150384	0.000145527	0.000126139	0.000116416	0.000126125	0.000262039	0.008848493	0.045921261	0.000359267	0.409696405	0.001233867	0.00171067	0.000145629	0.000344877	0.481458518	0.003954455	0.014739697	0.000462106	0.00030119	0.000160129	0.000218432	0.000320358	0.000223154	0.000378765	0.000915045	0.000179504	0.000106714	0.000476205	0.000155228	0.00016008	0.000135819	0.00014552	0.031521852	0.000242599	0.00034458	0.000126125	0.000160074	0.00014552	0.000281489	0.000155221	0.000242592	0.000116416	0.000160071	0.00014552	0.000155243	0.000169766	7.28E-05	0.000160071	0.000130967	0.000145527	0.000145513	0.000179468	0.000310628	0.000121266	0.00014552	0.000116408	0.000126117	0.000155221	0.000194026	0.00014067	0.00014067	0.000111565	0.000218294	0.00014067	0.000169772	0.000179489	0.000218287	9.22E-05	0.000130969	0.000135811	0.000402948	0.000208608	0.00019887	0.000164924	0.000140669	0.000189176	0.000135819	0.000130967	0.000126117	0.000174624	0.00014552	0.000179475	0.000169774	0.000126117	0.000208579	0.000135819	0.000169774	0.00014067	0.000184325	0.000140669	0.000174624	0.000135819	0.000130967	0.000111566	0.000130967	0.000155221	0.00014552	0.00016493	0.000140676	0.000130969	0.000116408	0.000135819	0.000160072	0.000198886	0.000184332	0.000130967	0.000179474	0.000164922	0.00014067	0.000194036	0.000160071	0.000097013	0.000194026	0.000160071	0.000121266	0.000169774	0.000203727	0.000174624	0.000160072	0.000174624	0.000184325	0.000208586	0.00012611	0.000160072	0.00015037	0.000135819	0.000179468	0.00015037
488829	0.002	0.000210439	0.000164729	0.000141977	0.000141977	0.000141977	0.000170424	0.000301208	0.010830344	0.051610923	0.000454966	0.474103586	0.001622648	0.001657413	0.000244261	0.000386643	0.817485928	0.004697948	0.017365839	0.00047853	0.000272944	0.000255916	0.000261421	0.000409341	0.000204448	0.000460444	0.001099911	0.000204483	0.00019309	0.000517733	0.000221486	0.000164694	0.00018741	0.00018741	0.037059307	0.000301139	0.000414859	0.000136299	0.000232862	0.000193124	0.000312576	0.000164694	0.000283999	0.000136298	0.000113566	0.000170373	0.00012494	0.000136298	0.000136298	0.000227181	0.000136298	0.000187411	0.000176053	0.000232844	0.000255568	0.000102215	0.00018741	0.000176053	0.000204448	0.000164695	0.000181731	0.000153352	0.000164694	0.000141969	0.000176052	0.000170373	0.000244229	0.000198768	0.00018741	0.000136298	0.000204482	0.000136298	0.000551566	0.000153335	0.000232854	0.000176053	0.000181731	0.000215806	0.000170373	0.000181731	0.000176043	0.000193081	0.000204439	0.000153344	0.000159015	0.000119253	0.000170373	0.000232844	0.000204448	0.000181731	0.000164694	0.000266935	0.000232844	0.000181731	0.000227164	0.000170373	0.000204439	0.000176053	0.000198769	0.000141977	0.000176052	0.000164694	0.000181723	0.000238514	0.000176053	0.000244227	0.000159015	0.00019309	0.000153318	0.000210136	0.000141977	0.000170373	0.000198769	0.000119244	0.000153335	0.000210126	0.00019309	0.000204456	0.000215806	0.000153335	0.000215806	0.000141977	0.000215807	0.000153335	0.000170373	0.000198769	0.000164695	0.00013062	0.000176053	0.000193091
488830	0.002	0.00025576	0.00021375	0.000114646	0.000140702	0.000099012	0.000109427	0.000312886	0.009651334	0.048416889	0.000318173	0.443658646	0.001340983	0.001694697	0.000104223	0.00033917	0.719332071	0.004320551	0.016326262	0.000439028	0.000271387	0.000166781	0.000171983	0.000250269	0.000349376	0.000354647	0.000983303	0.000265919	0.000166757	0.000401611	0.000187609	0.000145913	0.000130279	0.000119856	0.034597896	0.000224228	0.000338891	0.000125052	0.000250177	0.000182391	0.000469451	0.000213664	0.000244941	0.000171969	0.000161545	0.00018239	0.00013549	0.000119856	0.000156358	0.00013549	0.000140702	0.000192813	0.000239728	0.000192813	0.000344111	0.000145913	0.000187609	0.000182391	0.000166766	0.000145913	0.000177187	0.000140701	0.000140701	9.38E-05	0.000130279	0.000109442	0.000208454	0.000109434	0.000156335	0.000151124	0.000161545	0.000125067	0.000474747	0.00017196	0.000276247	0.000145913	0.000177179	0.000151123	0.000145913	0.000187602	0.000161547	0.000161539	0.000177187	0.000130279	0.000130271	0.000109434	0.000151078	0.000119849	0.000229307	0.00018239	0.000208471	0.000161545	0.000203234	0.000161545	0.000203236	0.000213658	0.000135489	0.000192813	0.000145905	0.000119857	0.000187602	0.000192821	0.00013549	0.000192829	0.000177195	0.000213658	0.000208469	0.000166757	0.000208447	0.000156335	0.000161547	0.000192815	0.000145913	0.000151123	0.00021887	0.00022408	0.000156335	0.000145913	0.000171969	0.000161523	0.000198024	0.000161538	0.000130272	0.000156335	0.000119849	0.000130279	0.000166757	0.000119849	0.000203259	0.000192812
488831	0.002	0.000214933	0.000157247	0.000151871	0.000136176	0.000172827	0.000151871	0.000288236	0.009904349	0.048435476	0.000445876	0.436777732	0.001432828	0.001926379	0.000235678	0.00030937	0.497312598	0.004641041	0.016071202	0.000446217	0.000246511	0.000314538	0.000256796	0.000293597	0.000261938	0.000414118	0.000903807	0.000199018	0.000162345	0.00042988	0.000162361	0.00015187	9.95E-05	0.000178055	0.034703771	0.000199027	0.000366805	0.000151865	0.000240961	0.000193774	0.000288188	0.000183308	0.000230449	0.000109975	0.000120449	0.000167583	0.000151871	0.000157107	0.000151871	0.000109975	0.000130924	0.000125686	0.000219966	0.00015187	0.000261912	0.000214714	0.000167581	0.000157107	0.000167581	0.000167581	0.000240946	0.000146634	0.000125686	0.000157107	0.000162345	0.000183292	0.000178055	0.000183291	0.000151871	0.000109975	0.000183292	0.000162345	0.000503372	0.000167573	0.000225203	0.000167581	0.000167581	0.000183292	0.000141398	0.000125686	0.00020424	0.00015187	0.000214712	0.000167581	0.000172819	0.000146634	0.000272414	0.000178054	0.000209484	0.00013616	0.000141388	0.00010996	0.000172819	0.00018853	0.000178055	0.000141382	0.000157107	0.000188522	0.000172819	0.00013616	0.0001571	0.000136152	0.00020424	0.00016758	0.000183292	0.000157107	0.000183277	0.000172817	0.000172817	0.000141388	0.000219936	0.000178056	0.000183292	0.000178055	7.85E-05	0.000209476	0.000167583	0.00020424	0.000151871	0.000199002	0.000162345	0.000193766	0.000167581	0.000199002	0.00018853	0.000167581	0.000178055	0.00013616	0.000146634	0.000136152
488832	0.002	0.000241139	0.000142722	0.000132682	0.000113026	0.000113026	0.000132682	0.000285223	0.009674568	0.045593547	0.000319683	0.409370629	0.001394246	0.001708048	0.000137611	0.000359049	0.636812661	0.004327211	0.015538462	0.0003694	0.000241153	0.000167183	0.000240889	0.000290151	0.000245777	0.000462845	0.000872278	0.000216261	0.000171996	0.000428188	0.000122854	0.000147425	0.000108111	0.00011794	0.032496626	0.000231098	0.000344241	0.000221321	0.000196576	0.000186746	0.000329465	0.000137597	0.00025066	0.00011794	0.000176918	0.000171996	0.000137597	0.000127767	9.83E-05	0.000142511	0.000117932	0.000167081	0.000191645	0.00014251	0.000280271	0.000147425	0.000167081	0.000137597	0.000181832	0.000132675	0.000162167	0.00015234	0.000132682	9.83E-05	0.000132682	0.000137597	0.000127768	0.000142511	0.000226059	0.000152338	0.000167081	0.000137597	0.000447695	0.000167081	0.000186738	0.000127768	0.00014251	0.000132682	0.000137597	0.000157253	0.000196583	0.000113026	0.00017691	0.000127768	0.00017691	0.000147425	0.000171996	0.000157253	0.000206394	0.000186739	0.000186738	0.000137597	0.000167081	0.000103197	0.000235888	0.000147425	0.000201481	0.00017691	0.000108112	0.000221137	0.000132682	0.000152338	0.000162168	0.000137597	0.000181823	0.000181823	0.000181824	0.000108111	0.000157253	0.000157253	0.000181824	0.000157253	0.000147425	0.000137589	0.000186738	0.000157253	0.000147425	0.000181823	0.000113018	0.000191651	0.000137575	0.000171974	0.000157253	0.00015234	0.000137597	0.000108105	0.000147425	0.000147425	0.000191651	0.000191645
488833	0.002	0.000263113	0.000168133	0.000136618	0.00013661	0.000168149	0.000168165	0.000268094	0.009986241	0.049008119	0.000447105	0.439987408	0.001470232	0.001666365	0.000231329	0.000315607	0.830059418	0.004548473	0.015826545	0.000437392	0.000305151	0.000231424	0.000236552	0.000325932	0.000273342	0.000336539	0.000959424	0.000246997	0.00012084	0.000394456	0.000168133	0.00013661	0.000136602	0.000173426	0.035786409	0.000283831	0.000410108	0.000157633	0.000368043	0.000236458	0.00033117	0.000178633	0.000215467	0.000199672	0.000231206	0.000152363	0.000194395	0.000194395	0.000110325	0.00017338	0.000157617	0.000126087	0.00019965	0.000152364	0.000331195	0.000136602	0.000178634	0.000141863	0.000126094	0.000141855	0.000215419	0.000157617	0.000120832	0.000157617	0.000199658	0.000194386	0.000183888	0.00009457	0.000173378	0.000126094	0.000225918	0.000110332	0.000457447	0.000199648	0.000241697	0.000183888	0.000136578	0.000183919	0.000204911	0.000126094	0.000157617	0.000220681	0.000178633	0.000131347	0.000152363	0.00014711	0.000126093	0.000157617	0.000199648	0.000204911	0.000168109	0.000162871	0.000157617	0.000157602	0.000183886	0.000157617	0.000136602	0.000199648	0.000178587	0.000178634	0.000183888	0.000168125	0.000173378	0.000136602	0.00017338	0.000168109	0.000204902	0.000157617	0.000183886	0.000199648	0.000157617	0.000152364	0.000189141	0.000126063	0.000178642	0.000225926	0.000147094	0.000178633	0.000199666	0.00017338	0.000115578	0.00017338	0.00014711	0.00010507	0.000246951	0.000189125	0.000120824	0.000162871	0.000199656	0.000157617
488834	0.002	0.000335745	0.000154343	0.000138347	9.58E-05	0.000133027	0.000175595	0.000340754	0.010099898	0.049745671	0.00034639	0.449688814	0.001412712	0.001855413	0.000170283	0.000357054	0.995616162	0.004644995	0.016287155	0.000378805	0.000266428	0.000164993	0.000266135	0.000383442	0.000298157	0.000420972	0.000929023	0.000234161	0.000133027	0.000404828	0.000186255	0.000164955	0.000175595	0.000122385	0.034686257	0.000212869	0.000356789	0.000111743	0.000303387	0.000186239	0.000292791	0.000175597	0.000282067	8.51E-05	0.000106422	0.000143669	0.000186237	0.000159633	0.000228826	0.000164955	0.000159633	0.000175595	0.000186239	0.000159625	0.000266071	0.000170275	0.000180917	0.000234143	0.000180917	0.000202201	0.000180909	0.000170275	0.000122385	0.000133019	0.000154311	0.000170276	0.000170275	0.000170275	0.000148991	0.000143669	0.000207523	0.000180918	0.000452695	0.000202203	0.000250125	0.000170275	0.000159625	0.000148991	0.000175595	0.000218149	0.000127706	0.000170275	0.000138349	0.000164955	0.000148991	0.000218197	0.000148991	0.000207563	0.0002288	0.000154312	0.000164955	0.00019688	0.000191559	0.000159625	0.000239489	0.000111743	0.000180916	0.000159617	0.000202234	0.000207524	0.000154311	0.000234129	0.000186237	0.000223485	0.000212843	0.00019156	0.000154311	0.000164953	0.000148983	0.000207523	0.000148991	0.000133027	0.0001011	0.000255437	0.000223487	0.000159625	0.000133027	0.000175597	0.000170275	0.000148983	0.000170276	0.000154311	0.000228799	0.000148991	0.000143669	0.000196881	0.000180917	0.000154311	0.000159609	0.000175595
488835	0.002	0.000260068	0.0001591	0.000159022	0.000153688	0.000105992	0.00013779	0.000249221	0.010121194	0.049329532	0.000376752	0.450601007	0.001519697	0.001717934	0.000185494	0.000302499	0.63640838	0.005012007	0.016481414	0.000435899	0.000297183	0.000185708	0.000281191	0.000291619	0.000312854	0.000403309	0.001042489	0.000249123	0.000158997	0.000482959	0.00013779	0.000190786	0.00013249	0.000164289	0.034233377	0.000227917	0.00040305	0.000180187	0.000233248	0.000153706	0.000286308	0.00015369	0.000169586	0.00013249	0.000206685	0.000127207	0.000100677	0.000100692	0.000100692	0.000137789	0.000174887	0.000169588	0.000206687	0.000143089	0.000328722	0.000238539	0.000121891	0.00013779	0.000158989	0.000180187	0.000190779	0.000164289	0.000174896	0.000169588	0.000127191	0.00013779	0.000212008	0.000180187	0.00015369	0.000206701	0.000185487	0.000143089	0.00050399	0.000190787	0.000206701	0.000164289	0.000222584	0.00013779	0.00015369	0.000217293	0.000249114	0.000174887	0.000143091	0.00015369	0.000169588	0.000164288	0.000174887	0.000174887	0.000227885	0.000143089	0.000211984	0.000169588	0.000180227	0.000111292	0.000211978	0.000206685	0.000201385	0.000121891	0.000174887	0.000164289	0.000185486	0.000222585	0.000148382	0.0002279	0.00013779	0.000201385	0.000158989	0.000143067	0.000174887	0.000132491	0.000153688	0.000158989	0.000249082	0.000148366	0.000169588	0.000132482	0.000164288	0.000111268	0.000185495	0.000180187	0.000153688	0.000174887	0.000222584	0.000211984	0.000121891	0.000169588	0.000169588	0.000196086	0.000180187	0.000201385
488836	0.002	0.000224681	0.000219102	0.000101489	0.000133539	0.000181613	0.000122856	0.000310056	0.010174135	0.048523097	0.000326186	0.455007468	0.001429135	0.001862511	0.000219035	0.000299527	0.75418467	0.004605937	0.016063103	0.000471461	0.000347738	0.000261985	0.000229767	0.000326071	0.000293948	0.000427768	0.00095389	0.00025654	0.000165588	0.000508176	0.000133539	0.000208328	0.000154921	0.000149564	0.03569011	0.000251143	0.000374117	0.000154913	0.000202995	0.000202996	0.00036351	0.000117514	0.000256533	0.000106831	0.000176274	0.000122855	0.000133539	0.000154905	0.000170946	0.000165589	0.000213662	0.000138881	0.000213678	0.000128197	0.000283216	0.000192297	0.000122856	0.00017093	0.000170931	0.000224363	0.000208353	0.000192296	0.000202979	0.000122856	0.000181613	0.000160247	0.00017093	0.000138881	0.000235062	0.000144223	0.00024038	0.000160247	0.000411609	0.000144222	0.000245737	0.000154906	0.000133539	0.000149564	0.000133539	0.000138865	0.000122849	0.000181614	0.000192296	0.000219004	0.000170922	0.000197637	0.00017093	0.000154905	0.000176272	0.000186955	0.000251094	0.000197638	0.00027258	9.61E-05	0.000309963	0.000160247	0.000181613	0.000181597	0.000208321	0.000186955	0.000192296	0.000181613	0.000144215	0.000192296	0.00017093	0.000192296	0.000165588	0.000170922	0.000165589	0.000192297	0.000176272	0.000176271	0.000186947	0.000224345	0.000176271	0.000138881	0.000133539	0.000106831	0.000133539	0.000112172	0.000202979	0.000160247	0.000138881	0.000192296	0.000154905	0.000154905	0.000213662	0.000128197	0.000208321	0.000213662
488837	0.002	0.000253899	0.000169038	0.00012676	0.000116197	0.000153178	0.000153169	0.000338231	0.01029919	0.048702366	0.00036482	0.440974182	0.001370144	0.00173959	0.000158459	0.000311834	0.501930431	0.004571284	0.015685408	0.000471516	0.000259158	0.000227419	0.000280284	0.000354184	0.000269439	0.000470753	0.000985561	0.00024832	0.00015317	0.000412366	0.000163732	0.000142613	0.000132043	0.000216605	0.034346238	0.000243108	0.000396351	0.000211269	0.000248281	0.000190141	0.000348799	0.000163748	0.000216559	0.000179578	0.000147888	0.000211285	0.000169016	0.000142607	0.000147888	0.000147888	0.000121479	0.000147888	0.000169014	0.000137324	0.000248273	0.000158451	0.000132042	0.000174297	0.000121479	0.000121479	0.000200705	0.000132042	0.000158451	0.000153169	0.00012676	0.000142605	0.000195423	0.000153161	0.000116174	0.000169014	0.000158451	0.000158451	0.000502297	0.000169016	0.000216558	0.000190141	0.000248263	0.000179578	0.000179579	0.00018486	0.000190141	0.000137324	0.000147888	0.000158459	0.00011619	0.000142599	0.00015317	0.000147888	0.000174297	0.000158451	0.000232411	0.000137324	0.00018486	0.000110908	0.000190142	0.000179578	0.000195423	0.000169014	0.000169014	0.000200704	0.000174295	0.000211277	0.000200704	0.000179578	0.000190141	0.000232402	0.000190142	0.000153161	0.000158451	0.000105626	0.000116197	0.000153153	0.000147888	8.44E-05	0.000153169	0.000100336	8.98E-05	0.000142597	0.000142607	0.000211275	0.000205986	0.000221831	0.00022184	0.000126768	0.000200704	0.000184861	0.000132043	0.000211267	0.000132034	0.000200704
488838	0.002	0.000276609	0.000180645	0.000154033	0.000138098	0.000132786	0.000138098	0.000366807	0.010336719	0.049175341	0.000345598	0.451329346	0.001529285	0.001635673	0.000212466	0.00027122	0.653234853	0.004548248	0.015936112	0.000394042	0.000271289	0.000191268	0.000244423	0.000324224	0.000196532	0.000441411	0.000884287	0.000228522	0.000106229	0.000473493	0.00024975	0.000217912	0.000164656	0.000138098	0.035398937	0.00019123	0.000350741	0.000164655	0.00019122	0.000164656	0.000281604	0.000132786	0.000228412	0.000185902	0.000169967	0.000132786	0.000169967	0.000132787	0.000138098	0.000127475	0.000201835	0.000175279	0.000148721	0.000196524	0.000318856	0.000196524	0.000233712	0.000106229	0.000148721	0.000164656	0.000196524	0.000244328	0.000169967	0.00018059	0.00018059	0.000233706	0.000201837	0.000164656	0.000100917	0.000159344	0.000164655	0.000159344	0.000462679	0.00018059	0.000239024	0.000180591	0.000201835	0.000223105	0.000196524	0.000154032	0.000164655	0.000143401	0.000154032	0.000132786	0.000159344	0.000127475	0.000148721	0.000185918	0.000223106	0.000164656	0.000164639	0.000090279	0.000169967	0.000159336	0.000212458	0.000154033	0.00018059	0.000138098	0.000228409	0.000169967	0.000196542	0.00014341	0.000217769	0.000138098	0.000201843	0.000164664	0.000164655	0.00018059	0.000148721	0.000185902	0.000138098	0.000143409	0.000148697	0.000175277	9.03E-05	0.000207139	0.000207147	0.000191212	0.000148721	0.000148713	0.000159344	0.000143442	0.000175271	0.000212458	0.00022841	0.000148713	0.000244344	0.000159344	0.00021777	0.000244328
488839	0.002	0.000197779	0.000161104	0.000103939	0.000114332	9.87E-05	0.000129923	0.000275612	0.010082906	0.048232371	0.000358989	0.435724943	0.001159587	0.001752994	0.000192527	0.00035375	0.701787869	0.004721635	0.016593318	0.000411734	0.000364353	0.000254922	0.00027053	0.000384903	0.000280821	0.000431883	0.0010378	0.000213098	0.000140318	0.000510095	0.0001975	0.000171498	0.000244296	0.000124726	0.033732209	0.000244296	0.000374434	0.000171498	0.00026513	0.000150718	0.000280746	0.000155908	0.000332817	0.000129923	6.76E-05	0.00015071	0.000187097	0.000150704	0.000166302	7.80E-05	0.000176697	0.000145513	0.000223484	0.000166302	0.000327581	0.000140318	0.0001559	0.000155908	0.000181892	0.000155908	0.00022875	0.000140317	0.000145514	0.000150718	0.000155907	0.000103924	0.000124726	0.000140317	0.000145514	0.000140317	0.000129923	0.000145506	0.000447438	0.000140317	0.000213074	0.000124735	0.000197484	0.00013512	0.0001559	0.00013512	0.000228681	0.000129924	0.000181893	0.000140302	0.000155908	0.000124726	0.000161104	0.000155908	0.000202681	0.0001715	0.000176695	0.000145514	0.000166294	0.000161104	0.000176695	0.000114332	0.000171499	0.000197483	0.000145514	0.000171499	0.00018709	0.00015071	0.000176695	0.000187089	0.000161104	0.000161105	0.000166302	0.000129915	0.000181893	0.00015071	0.000124726	0.000187089	0.000192287	0.000197483	0.000192295	0.000161105	0.000187089	0.000140317	0.000166302	0.000145506	0.000161105	0.000155908	0.000207878	0.000202679	0.000119529	0.000171498	0.000124726	0.00013512	0.000197483	0.000223468
488840	0.002	0.000229558	0.000152836	0.000141896	0.000174649	0.000130981	0.000130981	0.000344076	0.010665799	0.050873158	0.000284098	0.457113271	0.001581386	0.001829878	0.000191047	0.000404577	0.487210895	0.004663142	0.016940915	0.000470711	0.000267795	0.000213095	0.000229331	0.000256695	0.000245802	0.000344147	0.001045807	0.000223939	0.000147353	0.000486402	0.000136438	0.000136438	0.000136446	0.000130981	0.035022652	0.000240296	0.000382277	0.000174641	0.000191024	0.000240206	0.000338534	0.000196472	0.000300345	0.000114608	0.000223767	0.000103693	0.000141896	0.00010915	0.000163726	0.000120058	0.000218301	0.000163734	0.000196471	0.000180099	0.000212846	0.000141895	0.000163734	0.000158268	0.000141896	0.000180099	0.000180099	0.000130981	0.000196471	0.000141895	0.000229226	0.000152803	0.000196479	0.000141895	0.000152811	0.000152811	0.000212844	0.000130981	0.000579286	0.000185556	0.000267412	0.000163726	0.000174641	0.000174641	0.000130981	0.000185556	0.000212861	0.000158268	0.000174641	0.000130949	0.000229216	0.000147354	0.000174641	0.000251054	0.000152811	0.000169184	0.000223759	0.000212844	0.000207386	9.82E-05	0.000141896	0.000207387	0.000191022	0.000169183	0.000163726	0.000180098	0.000152811	0.000152803	0.000163725	0.000218301	0.000141896	0.000212844	0.000196471	0.000169183	0.000251056	0.000120058	0.000141888	0.000141888	0.000234691	0.000245591	0.000169183	0.000196471	0.000147353	0.000174641	0.000218278	0.000196471	0.000158269	0.000174641	0.000163726	0.000240132	0.000163718	0.000201921	0.000196471	0.000136422	0.000136422	0.000158268
488841	0.002	0.000298405	0.000166679	0.000151557	0.000156577	0.000146461	0.000136368	0.000333651	0.009743087	0.047138985	0.00029827	0.430836832	0.001295255	0.001816179	0.000186881	0.000298429	0.459269206	0.00410421	0.01565281	0.00038496	0.000283238	0.000197019	0.000237453	0.000323478	0.000323439	0.000389305	0.000988306	0.000161614	0.00017678	0.000424802	0.000131311	0.000267771	0.00012626	0.000136362	0.033469884	0.000237446	0.000399307	0.000186917	0.000207085	0.000181815	0.000247556	0.000156563	0.000222242	0.00020204	0.000166663	0.000171714	0.000111109	0.000181815	0.000151512	0.000131311	0.000202016	0.000146463	0.000186866	0.000202024	0.000222204	0.000111109	0.000181815	0.000156562	0.000126252	0.00012626	0.000196965	0.000136361	0.000131311	0.000116159	0.000166663	0.000166663	0.000161613	0.000171729	0.000176764	0.000161613	0.000171714	0.000166663	0.00044487	0.000186866	0.000191923	0.000151512	0.000186864	0.000111109	0.000156562	0.000131296	0.000181815	8.59E-05	0.000116152	0.000151512	0.000191931	0.000161612	0.000146463	0.000191923	0.000171744	0.000181815	0.000171714	0.000161628	0.000166664	0.000156563	0.000151512	0.000166663	0.000186866	0.000176765	0.000136361	0.000146461	0.000222219	0.000176764	0.000136362	0.000217175	0.000141412	0.000181815	0.000100993	0.000181807	0.000171714	0.000131311	0.00012626	0.000171714	0.000191915	0.000136361	0.000161613	0.00012121	0.000181815	0.000106044	0.000166664	0.000146461	0.000202017	0.000196966	0.000171714	0.000191915	0.000191915	0.000146461	0.000126254	0.000146461	0.000166663	0.000176772
488842	0.002	0.000262343	0.000183617	0.000167649	0.000151932	0.000172912	0.000162433	0.000288314	0.009841097	0.048237341	0.000372345	0.444959486	0.001444082	0.001805207	0.000204472	0.00040937	0.748078294	0.004589049	0.016572908	0.000404501	0.000230815	0.000194017	0.000188637	0.000314541	0.000262048	0.000361852	0.000925047	0.000235882	0.000141454	0.000382851	0.000193845	0.000178176	0.000162417	0.000115282	0.035100679	0.000267271	0.000256749	0.000167657	0.000178128	0.000204332	0.000361809	0.000204348	0.000298783	0.000125737	0.000141455	0.000136215	0.000146693	0.000214832	0.000141454	0.000162403	0.000146693	0.000146693	0.000178144	0.000167649	0.000314477	0.000151933	0.000157171	0.000193845	0.000151933	0.000130976	0.000167649	0.000130977	0.000172887	0.000130976	0.000120482	0.000120498	0.000162411	0.000094287	0.000178127	0.000151933	0.000241019	0.000178127	0.000477262	0.000193853	0.00019386	0.000162411	0.000162411	0.000157171	0.000151932	0.000146693	0.000178128	0.000120482	0.000199083	0.000157157	0.000183367	0.00016241	0.000172887	0.000183365	0.000209561	0.000151932	0.000172887	0.000172889	0.000141454	0.00016241	0.000172889	0.000130976	0.000178127	0.000199091	0.000178127	0.000115244	0.000130968	0.000130969	0.000178127	0.0002777	0.000151933	0.000230533	0.000141454	0.000167649	0.000214809	0.000183375	0.00016241	0.000199083	0.000220039	0.000172889	0.000110012	0.000230503	0.000146693	0.000204323	0.000146693	0.00016241	0.000225279	0.000178127	0.000157171	0.000241004	0.000230518	0.000130983	0.000151932	8.91E-05	0.00016241	0.000125737
488843	0.002	0.000173166	0.000150726	0.000150725	0.000117211	0.00011163	0.000145136	0.000273612	0.01056553	0.052268183	0.000441629	0.465776254	0.001475953	0.001803357	0.000217695	0.000374539	0.520445346	0.004872451	0.017038787	0.000408673	0.000301801	0.000257024	0.000206608	0.000357471	0.000256833	0.000469346	0.001030164	0.000217687	0.000161864	0.000407865	0.0001507	0.00018419	0.0001507	0.000156282	0.036919926	0.000262357	0.000430124	0.000195353	0.000279134	0.000189804	0.000390916	0.000217687	0.000273538	0.000217687	0.000189779	0.000117211	0.000161863	0.000122793	0.000117187	0.000133956	0.000156282	0.000161874	0.00022885	0.000122793	0.000245612	0.000206516	0.000178608	0.000150701	0.000161863	0.000156282	0.000206516	0.000189771	0.000173035	0.000156282	0.000223269	0.000189771	0.000178609	0.000133956	0.000178583	0.000200925	0.000195353	0.0001507	0.000530912	0.000178608	0.000251211	0.000189771	0.000184189	0.000161863	0.000178608	0.000189771	0.000206514	0.000117211	0.000189771	0.000217687	0.000212098	0.000178608	0.000156282	0.00021768	0.000145119	0.000122752	0.000200934	0.0001507	0.000217686	0.000217677	0.000150701	0.000122784	0.000189772	0.000122784	0.000189771	0.000133955	0.000173027	0.000167445	0.000139537	0.000156282	0.000178608	0.000184189	0.000184189	0.000156282	0.000173026	0.000173027	0.00022885	0.000189762	0.000206516	0.000173026	0.000161864	0.000200934	0.000228842	0.000200934	0.000106048	0.000217677	0.000178608	0.000161863	0.000206516	0.000178608	0.000156282	0.00010604	0.000173017	0.000195351	0.000195343	0.000111605
488844	0.002	0.000187901	0.000123446	0.000138295	0.000143195	0.00014321	0.000138258	0.000340941	0.009214177	0.044626849	0.000410391	0.416466963	0.001315841	0.001750752	0.000202494	0.000296695	0.490324211	0.004147904	0.015486686	0.000386297	0.000237352	0.000153071	0.000266746	0.000360786	0.000261887	0.00042027	0.000986261	0.00023212	0.000162947	0.000385534	0.000172822	0.000103693	0.000143203	0.000162947	0.032838018	0.000162947	0.000400322	0.000197535	0.000256857	0.000138258	0.000286482	0.000148134	0.000207387	0.000148134	0.000207417	0.000143195	0.000133321	0.000172823	0.000138257	0.000167885	0.00013332	0.000148134	0.000187637	0.000153071	0.000212334	0.000103686	0.000182713	0.000192589	0.000118507	0.000182698	0.000148135	9.38E-05	0.000138251	0.000143196	0.000187636	0.00013332	0.000182698	0.000123444	0.000172822	0.000108631	0.000167885	0.00017776	0.000464726	0.00017283	0.000251933	0.000108624	0.000148134	0.000138258	0.000143195	0.000158009	0.000187636	0.000162947	0.000246905	0.00013332	0.000128383	0.000143195	0.00013332	0.000158009	0.000162946	0.000167885	0.000212334	0.000153071	0.000182705	0.000177745	0.000158009	0.000162946	0.000148134	0.000192573	0.000143195	0.000158009	0.000158009	0.000207387	0.000138258	0.000192574	0.000187636	0.000143195	0.000182698	0.000138258	0.000138258	0.000118506	0.000123444	0.000207387	0.000138257	0.000197512	0.000153071	0.000158009	0.000128383	0.000167885	0.000143196	0.000133321	0.00017776	8.89E-05	0.00017776	0.000143195	0.000167885	0.000217262	0.000153072	0.000153071	0.000187636	0.000187628
488845	0.002	0.000232689	0.000116143	0.000153299	0.000116142	0.000120781	0.000148653	0.000292875	0.008715554	0.042888937	0.000265098	0.390834498	0.001257203	0.001454233	0.0001906	0.000316156	0.882605494	0.004117274	0.014799914	0.000391392	0.000251206	0.000185845	0.000199775	0.00032089	0.000195122	0.000395347	0.001011729	0.00024168	0.000139362	0.000427985	0.000204406	0.000139362	0.000144022	0.000125426	0.030118352	0.000199809	0.000371983	0.0001719	0.000209105	0.00016259	0.000297504	0.000134717	0.000218363	0.000144007	0.000185816	0.000116135	0.000153298	0.000106845	9.76E-05	0.000153306	0.000162577	0.000116135	0.000181193	0.000130072	0.000311426	0.000139362	0.000167235	0.000171922	0.000144007	0.000144022	0.000167236	0.000106831	0.000153298	0.000195136	0.000148653	0.000148653	0.00016259	0.000125426	0.000176527	0.000125426	0.000130072	0.000102192	0.00032072	0.000167249	0.000213726	0.000092908	0.000120767	0.000167235	0.00011149	0.000130072	0.000190469	0.000130044	0.000144008	0.000171895	0.000106844	0.000134717	0.000139362	0.000162589	0.000144007	0.00016259	0.000120781	0.000185816	0.000181171	9.75E-05	0.000125433	0.000106844	0.00018117	0.000116128	0.000153299	0.000144008	0.000144008	0.000199774	0.000144	0.000171881	9.75E-05	0.000139362	0.000157944	0.000185817	0.000116135	0.000134717	0.000148653	0.000176526	0.000167235	0.000139357	0.000134717	0.000157944	0.000144008	0.000144007	0.000153299	0.00016259	0.000125426	0.000102186	0.000157944	0.000153292	0.000185816	0.000167222	0.000195107	0.000144008	0.000120781	0.000190462
488846	0.002	0.000214183	0.000124489	0.000174136	0.000124356	9.95E-05	9.45E-05	0.000298623	0.009974306	0.046361339	0.000363444	0.417454098	0.001184657	0.00180482	0.000139294	0.000348712	0.487227027	0.00442666	0.015443307	0.000449017	0.000234131	0.000234049	0.000218912	0.00028374	0.000278715	0.000363538	0.000818116	0.000204107	0.000203975	0.000493315	0.000233805	0.00015922	0.000139279	0.000114408	0.033874735	0.000238893	0.000338432	0.000154208	0.000189022	0.000139257	0.000348415	0.000144254	0.000278732	0.000114407	0.000144254	0.000119382	0.000109441	0.000134304	0.000184047	0.000164143	0.000154193	0.000174106	0.000203952	0.000184047	0.000258737	0.000149227	0.000174127	0.000149227	0.0002139	0.000139279	0.000208918	0.00018407	0.000124356	9.95E-05	0.000159176	0.000154202	0.000174099	0.000144231	0.000169124	8.46E-05	0.000169124	0.000104451	0.000508024	0.000189021	0.000258743	0.00012933	0.000124356	0.000159176	0.000203944	0.00012933	0.000169124	0.000149227	0.00016415	0.000109433	0.000174098	0.000169124	0.000139279	0.000149227	0.000169117	0.00012933	0.000189031	0.000139279	0.000134304	0.000184047	0.000139278	0.000154201	0.000174099	0.00012933	0.000124356	0.000109433	0.000233828	0.000139279	0.000184047	0.000174098	0.000179072	0.000179072	0.00016415	0.0001144	0.000134305	0.000154202	0.000154201	0.000199014	0.000144252	0.000169123	0.000174099	0.000179072	0.000149227	0.00016415	0.000203974	9.95E-05	0.00012933	0.000164149	0.000149236	0.000109433	0.000164149	0.000198971	0.000114407	0.000174098	0.000174091	0.000174098
488847	0.002	0.000190301	0.000117013	0.000141381	0.000141381	0.00012188	0.000107255	0.000341522	0.009554205	0.046213897	0.00035144	0.41888609	0.001313506	0.001743504	0.000165794	0.000346673	0.47229099	0.004223865	0.014770755	0.000430337	0.000244124	0.000175516	0.000248783	0.000253659	0.000204819	0.000263506	0.000959231	0.000258505	0.000126756	0.000292705	0.000175508	0.000170633	0.000131632	0.000141426	0.032987305	0.000151133	0.000444049	0.000141381	0.000190134	0.000151133	0.000336648	0.000190141	0.000224341	0.000141382	0.000136506	0.000136506	0.000126756	0.000180384	0.000126749	0.000107255	6.34E-05	0.00011213	0.00019989	0.000146257	0.0002536	0.000219442	0.000209649	0.000175509	0.000180382	0.000126756	0.00019501	0.000136506	0.000131631	0.000160883	0.000126756	0.000116998	0.000156014	0.00012188	0.000170633	0.000131631	0.000190134	0.00019506	0.000404998	0.000195009	0.000156008	0.00015114	0.000209642	0.000170633	0.000180406	0.000131617	0.000136514	0.000151133	0.000185273	0.000141381	0.000160882	0.000175508	0.000156006	0.000131631	0.000160883	0.00011213	0.000175509	9.26E-05	0.000170633	0.000146257	0.000151131	0.000156006	0.000131617	0.00010238	0.000151133	0.000136506	0.000146257	0.000146257	0.000151133	0.000248659	0.000185258	0.000175508	0.000165757	0.000126756	0.000126756	8.77E-05	0.000170633	0.000214525	0.000175508	0.000126756	0.000112123	0.000185259	0.000126749	0.000170632	0.000175507	0.000136499	0.000141381	0.000160883	0.000180384	0.000219385	0.000156008	0.000136499	0.000165759	0.000165757	0.000146257	8.77E-05
488848	0.002	0.000173483	0.000144501	0.000110775	8.19E-05	0.000105951	0.000120406	0.000318053	0.009146756	0.045215457	0.000279581	0.41123455	0.00130354	0.001614642	0.000216783	0.000332578	0.508140961	0.004405533	0.014576179	0.000362282	0.000289389	0.000163808	0.000226366	0.000371199	0.000245696	0.000380965	0.000821156	0.000173397	0.000130031	0.000395341	0.000158926	0.000202278	0.000178197	0.000144479	0.032039508	0.000207145	0.000313232	0.000139662	0.000207111	0.000168559	0.000289135	0.000197453	0.00025051	0.000091503	0.000134854	0.000154112	0.000154118	0.000120399	0.000105951	0.000120399	0.000178191	0.000158926	0.000187837	0.000158927	0.000231204	0.000197469	0.000110767	0.000110767	0.000134847	0.000149294	0.000168559	0.000154111	0.000139662	0.000197476	0.000149295	0.000173376	0.000163758	0.000173361	0.000168559	0.000154104	0.00017339	0.000144479	0.000467695	0.000154111	0.000221627	0.000168559	0.000183006	0.000120399	0.000168566	0.000154111	0.000168559	0.000101128	0.000134847	0.000101135	0.000154111	0.000139662	0.000130031	0.00013484	0.000235996	0.000139662	0.000187823	0.000139655	0.000149295	0.000105944	0.000168559	0.000101135	0.000125215	0.000120384	0.000149294	0.000139655	0.000158926	0.000120399	0.000154104	0.000207108	0.000202278	0.000211917	0.00011076	0.000149294	0.000144472	0.000240806	0.000154111	0.000211902	0.000163743	0.000115562	0.000187823	0.000187822	0.000207087	0.000130031	0.000144457	0.000202278	0.000130031	0.000149294	0.000183006	0.00013484	0.000144479	0.000173374	0.000139664	0.000168559	0.000202271	0.000120399
488849	0.002	0.000189611	0.00013592	0.000135934	0.000121357	0.000111642	0.000145628	0.000276841	0.009371922	0.045329981	0.000315822	0.421745032	0.001342632	0.001647891	0.000165036	0.000262487	0.656742608	0.004378054	0.014962676	0.000340761	0.000277092	0.000155357	0.00026225	0.000378961	0.000276804	0.00030604	0.000851939	0.00022824	0.000131058	0.00044727	0.000169905	0.000150474	0.000169891	0.00018446	0.032058289	0.000155328	0.000349756	0.000174744	0.000165038	0.000165036	0.00026714	0.000169897	0.000218563	0.00012135	0.000160183	0.000131058	0.000135914	0.000131051	0.000116496	0.000126203	0.000165036	0.000111642	0.000184452	0.00014562	0.00025249	0.00009708	0.000106788	0.000160183	0.000116482	0.000126205	0.000131058	0.000135913	0.000165036	0.000111649	0.000160183	0.000150475	0.000116496	0.000160183	0.000189307	0.00014562	0.00019416	0.000116489	0.000364355	0.000223293	0.000242716	0.000208715	0.00014562	0.000150475	0.000179577	0.000135913	0.000184468	0.00014562	0.000135913	0.000150474	0.000111642	0.000140767	0.000189307	0.000165036	0.000160182	0.000111636	0.000165035	0.000131058	0.000174752	0.000160183	9.71E-05	0.000140766	0.000135913	0.00012135	0.00014562	0.000165044	0.000150474	0.000140766	0.000174744	0.000184452	0.000131058	0.000101927	0.000131059	0.000135913	0.000218431	0.00012619	0.000106788	9.71E-05	0.000160182	0.000135913	0.000203868	0.000199015	0.000179599	0.00013103	0.000174744	0.000189306	0.000126205	0.000155328	0.000184452	0.000135905	0.000203875	0.000150474	0.000174744	0.000155328	0.000160182	0.000140759
488850	0.002	0.000235507	0.000176485	0.000127377	0.000156771	9.80E-05	0.000122492	0.000269595	0.009196678	0.046179267	0.000264804	0.415237187	0.001132919	0.001668801	0.000181494	0.00033364	0.496144226	0.004333364	0.014673712	0.000328993	0.00032876	0.000151901	0.000215677	0.00035307	0.000308786	0.000446591	0.000938763	0.000127377	0.000146973	0.000377795	0.000186195	0.000166643	0.000132277	0.000117578	0.03334642	0.000254865	0.000303924	0.000146981	0.000259756	0.000132283	0.000328434	0.000181267	0.000225455	0.000171468	0.000161671	0.000142075	0.000127377	0.000186164	0.00010778	0.000146973	0.000171468	0.000137175	0.000156771	0.000166568	0.000225389	0.000146973	0.000117571	0.00010778	0.000142073	0.000161671	0.000137175	0.000191073	0.00010778	0.000127377	0.000176382	0.000132275	0.000191065	7.84E-05	0.000132277	0.000176375	0.000181275	0.000171469	0.000421773	0.000161664	0.000200863	0.000161671	0.000137175	0.000132275	0.000132275	0.000122477	0.000151872	0.000181266	0.000137175	0.000181319	0.000132277	0.000122477	0.000151872	0.000146973	0.000151873	0.000156771	0.000191065	0.000142073	0.000142073	0.000161671	0.000127377	0.000146973	0.000171469	0.000156771	0.000127377	0.000161671	0.000146973	0.00016167	0.000151873	0.000264668	0.000181267	0.000146973	0.000137174	0.000230265	0.000186158	0.000127377	0.000151872	0.000146973	0.000117578	0.000166569	0.000156771	0.000215561	0.000142075	0.000156771	0.000200863	0.00016167	0.000176368	0.000137175	0.000210662	0.000137168	0.000161671	0.000151873	0.000156771	0.000117564	0.000186166	0.000117578
488851	0.002	0.000284962	0.000173878	0.00012644	0.00013704	0.000189675	0.00015805	0.000363874	0.009758518	0.049099769	0.00043811	0.446319569	0.001335069	0.001783205	0.000189659	0.000342858	0.801754559	0.004608059	0.015719481	0.000427985	0.000306046	0.000216063	0.000221443	0.000295272	0.000358493	0.000374491	0.000898305	0.000242437	0.000142244	0.00041142	0.000163319	0.00015805	0.000173854	0.000194928	0.035314512	0.000216049	0.000405977	0.000163358	0.000258213	0.000168595	0.000332111	0.00021075	0.00026356	0.000136977	0.000142246	0.000173855	0.000168586	0.000115903	0.000136977	0.000147513	0.000184392	0.000100098	0.000200212	0.000163327	0.000342719	0.000168578	0.000216019	0.00012644	0.00018439	0.00015805	0.000200205	0.000136977	0.000163317	8.96E-05	0.0001317	0.000115903	0.000147513	0.000131708	0.000168586	0.000173854	0.000173879	0.000142246	0.000416567	0.000173871	0.000231846	0.000173855	0.000173855	0.000210733	0.000179123	0.000194927	0.000173854	0.000179091	0.000152781	0.000205474	0.000136969	0.000173854	0.000194936	0.000131708	0.000142244	0.000121149	8.43E-05	0.00015805	0.000168586	0.000142244	0.00015805	0.000152781	0.00018439	0.000110627	0.000115895	0.000168578	0.000168586	0.000184392	0.000189661	0.000200196	0.000194927	0.000242367	0.000168586	0.000200189	0.000152781	0.000179123	0.000179123	0.00015805	0.000147497	0.000163319	0.00012644	0.000152781	0.000147529	0.000147512	0.000163317	0.000163311	0.000179147	0.00015805	0.000179123	0.000205457	0.000189659	0.000168586	0.000200196	0.000158034	0.00015805	0.000136977
488852	0.002	0.000192279	0.000197316	0.000166745	0.000136423	0.000126326	0.000141469	0.000262867	0.009724076	0.047488238	0.000394579	0.424880485	0.001172936	0.001725261	0.000156633	0.000288339	0.8239723	0.004368433	0.015848964	0.000461125	0.00031372	0.00021239	0.000257856	0.00023258	0.000212226	0.00045547	0.001013984	0.000191993	0.000156625	0.000424864	0.000186935	0.000176868	0.000161678	0.000161678	0.033751561	0.000222331	0.000394434	0.000156633	0.00021222	0.000136416	0.000242663	0.000166747	0.000257767	0.000171784	0.000141469	8.08E-05	0.000181889	0.000186949	0.000197062	0.000166739	0.000141469	0.000126311	0.000161678	0.000151574	0.000242564	0.000156625	0.000136417	0.000151574	0.000136416	0.000141469	0.000252661	0.000106101	0.000161678	0.000136416	0.000156657	0.000202098	0.000136416	0.000141469	0.000176836	0.000176844	0.000222333	0.000166731	0.00044003	0.000126311	0.000197084	0.000156627	0.00018694	0.000161678	0.000181897	0.000181888	0.000181888	0.000171918	0.000171783	0.000181896	0.000171776	0.000161678	0.000156634	0.000126303	0.00019706	0.000171783	0.000151575	0.00018188	0.000191994	0.000161678	0.000171783	0.000197046	0.000121258	0.000141469	0.000181888	0.00016673	9.09E-05	0.000126311	0.000156627	0.000186941	0.000151558	0.000161686	0.000126311	0.000136416	0.000176836	0.000151574	0.000191993	0.00016673	0.000126311	0.000166731	0.000156625	0.000166731	0.000161678	0.000161678	0.000156627	0.00016673	0.000232421	0.000121258	0.000136416	0.000126303	0.000197069	0.000131364	0.000181888	0.000131363	0.000106101	0.000151574
488853	0.002	0.000245327	0.000130679	0.000146977	0.000119751	0.000141535	9.80E-05	0.000294137	0.010227772	0.050371624	0.000299651	0.461297183	0.001450318	0.00187039	0.000163308	0.000354178	0.517608127	0.004979119	0.016978494	0.000365785	0.000283489	0.000163463	0.000195971	0.000299635	0.000255907	0.000403292	0.000988295	0.000234164	0.000195977	0.000506983	0.000234099	0.000141558	0.000163309	0.000119743	0.036270037	0.000266827	0.000468652	0.000157864	0.000244996	0.00021776	0.000354034	0.000234107	0.000239545	0.000152421	0.000174195	0.000206856	0.000141525	0.000146977	0.000114299	0.000119759	0.000146978	0.000141534	0.00022863	0.000174196	0.000305006	0.000179639	0.000163309	0.000136089	0.0002123	0.000157864	0.000217738	0.000130646	0.000157841	0.000146968	0.000195969	0.000185082	0.0002123	0.000141542	0.000195969	0.000136089	0.000217768	0.000146977	0.000495955	0.000136081	0.000195971	0.000212309	0.000125203	0.000195969	0.000195969	0.000157864	0.000168752	0.000125203	0.000179638	0.000206856	0.000185082	0.000114307	0.000179638	0.000179638	0.000223245	0.000179672	0.000190534	0.000195969	0.000168751	0.000174195	0.000136089	0.000141534	0.000146977	0.000152413	0.000141534	0.000152421	0.000212299	0.000146977	0.000190526	0.000174195	0.000185074	0.000190518	0.000206856	0.000141534	0.000223188	0.000152421	0.000185066	0.000163292	0.000141534	0.000185083	0.000185082	0.000190525	0.000195969	0.000201415	0.000266744	0.000190526	0.00018509	0.0002123	0.000179638	0.000217743	0.000125194	0.000201412	0.000217743	0.000136089	0.000206856	0.000146977
488854	0.002	0.000200475	0.00014223	0.000105356	0.000136963	0.000131695	0.000163301	0.000305775	0.009991859	0.047629212	0.000411342	0.44960546	0.001137772	0.001782819	0.000205508	0.000348204	0.939876115	0.00468788	0.016195718	0.000491715	0.000258391	0.000226595	0.000321581	0.000374409	0.000284583	0.000432455	0.000988785	0.000226618	0.000205453	0.000506551	0.00021602	0.000189641	0.000210814	0.000163303	0.034440411	0.000226588	0.000437659	0.000184381	0.000216004	0.00016857	0.000353155	0.000184374	0.000295183	0.000158035	0.000152767	0.000126427	0.000136963	0.000163304	0.000179105	0.00016857	0.000147499	0.000136963	0.000147499	0.00016331	0.000242329	0.000168578	0.000131695	0.000158034	8.95E-05	0.00020546	0.000152767	0.000158034	0.00016857	0.000173837	0.000163303	0.000184372	0.000152766	0.000194917	0.000231784	0.000147499	0.000173838	0.000158034	0.000479906	0.000226547	0.00021598	0.000200178	0.000105348	0.000189641	0.000226524	0.000163293	0.000152766	0.000100088	0.000163301	0.000126427	0.000147499	0.000205445	0.00015802	0.00012116	0.000173838	0.00014223	0.000158026	0.000136955	0.000215997	0.000200176	0.000152767	0.000131695	0.000158034	0.000189641	0.000147499	0.000158034	0.000194909	0.00014223	0.000189641	0.000221249	0.000131695	0.000210735	0.000194909	0.000215988	0.000152766	0.000189641	0.000115884	0.000179105	0.00017383	0.000231783	0.000126427	0.000184372	0.00016857	0.000147491	0.000189642	0.00014223	0.00016857	0.000163301	0.000158034	0.000131695	0.000158034	0.00016857	0.000163301	0.000147499	0.000184374	0.000184374
488855	0.002	0.000198453	0.000170535	0.000142864	0.000124424	0.000115207	0.000152101	0.000244414	0.009023274	0.041435918	0.000336844	0.386755637	0.001200311	0.001447078	0.000188954	0.000309225	0.643694202	0.004056765	0.014617464	0.000416007	0.000290749	0.000184565	0.000212036	0.000272139	0.000198178	0.000341329	0.000762669	0.00015671	0.000129053	0.00037365	0.00016129	0.000147479	0.000138263	0.000124424	0.03110619	0.000142858	0.000332005	0.000124425	0.000216673	7.83E-05	0.000258172	0.00012904	0.000230519	0.00013364	0.000110599	0.00013364	0.000105991	0.00013364	0.000124431	0.000124424	0.000147465	0.000110592	0.000175115	0.000138249	0.000253485	0.000152075	0.000147465	0.000133634	0.000161291	0.000124417	0.00018434	0.00013364	0.000119816	7.83E-05	0.000152066	0.000124424	0.000152073	0.000129032	0.000175116	0.000142857	0.000156682	0.000105997	0.00045217	0.000129032	0.00022124	0.000193555	0.000147459	0.000156682	0.000110599	0.0001659	0.000156682	0.000147467	0.000124424	0.000156717	0.000119816	0.000105983	0.000170528	0.000175129	0.000165912	0.000156682	0.000156675	0.000170514	0.000129032	0.00013825	0.000170506	0.000147459	9.22E-05	0.0001659	0.000152073	0.000119816	0.000175115	0.000152073	0.000115201	0.000156682	0.00013364	0.000142857	0.00013364	0.000156682	0.000170507	0.000142857	0.000156683	0.000179724	0.000129032	0.000170506	0.000119761	0.000165899	0.000230436	0.000147465	0.000165899	0.000142858	0.000115207	0.000138249	0.000147465	0.000124417	0.000193548	0.000142844	0.000138249	0.000152073	0.000115201	0.000110599
488856	0.002	0.000161303	0.000188959	0.000156502	9.67E-05	7.36E-05	9.67E-05	0.000294778	0.008821289	0.042379828	0.000327141	0.384133331	0.001222063	0.00153904	0.000124265	0.000267339	0.644788381	0.003947559	0.014412598	0.000415421	0.000290371	0.000198055	0.000193329	0.000244176	0.000216369	0.000350223	0.000882144	0.000211835	0.000147277	0.000414821	0.000165687	0.000142694	0.000138072	0.000142675	0.031323831	0.000202575	0.000368461	0.000101259	0.000202521	0.000165686	0.000327008	0.000156502	0.00020717	0.000142674	0.000101252	0.000105841	0.000128867	0.000105855	0.00013347	0.000119662	0.000161098	0.000101253	0.000156481	0.000197938	0.000248688	6.44E-05	0.000161098	0.000142674	0.000156481	0.000151879	0.000156481	9.20E-05	0.000101252	0.000115059	0.000138072	0.000138072	0.000138072	0.000128867	0.000170289	0.000147332	0.000147278	0.000202512	0.000437702	0.0001933	0.000253238	0.000147277	0.000184097	0.000156482	0.000170288	0.000174891	0.000128867	0.000138073	0.000124264	0.000105848	0.00013347	0.000138073	0.000161091	0.000115061	0.000161091	0.000179492	0.000133469	0.000165686	0.0001933	0.000142674	0.000151878	0.000119656	0.000119662	0.000147277	0.000119635	0.000124257	0.000124264	0.000110457	0.000133469	0.000174891	0.000105855	0.000151879	0.000165686	0.000151878	0.000138072	0.000147277	0.000105835	0.000174891	0.000170303	0.000142682	0.000165686	0.000156482	0.000142675	0.000101239	0.000161076	0.000142674	0.000188705	0.000156481	0.000165686	0.00013347	0.000128867	0.000161083	0.000174891	0.000156474	0.000115059	0.000101246
488857	0.002	0.000253598	0.000182523	0.000162078	0.000106349	0.000111413	0.000167128	0.000339641	0.009851899	0.047736442	0.000451389	0.422017966	0.001324074	0.001641568	0.000177256	0.000390592	0.75189046	0.004617123	0.015685288	0.000329818	0.000253544	0.000131677	0.000273583	0.000299003	0.000192457	0.000415698	0.001000996	0.000248231	0.000167127	0.00040555	0.000227936	0.000146879	0.000162056	0.000162071	0.033049833	0.00023811	0.000420664	0.000136734	0.000207658	0.000141799	0.000268534	0.000192442	0.000227907	0.000156991	0.000177255	0.000167119	0.000121542	0.000177264	0.000106349	0.000146879	0.000167119	0.000106348	0.000162056	0.000116478	0.000314168	0.00016712	0.000162056	0.000202569	0.00013167	0.000167119	0.000151928	0.000172184	0.000146862	0.000116478	0.000151927	0.000202577	0.000202578	0.000121541	0.000151927	0.000162056	0.000197513	0.000146862	0.00054767	0.00016712	0.000329403	0.000207649	0.000101284	0.000151927	0.000136734	0.000182312	0.000222833	0.000182312	0.000192441	0.000116478	0.000192441	0.000126606	0.000187377	0.000172169	0.000232971	0.000106348	0.000151927	0.00018232	0.000217777	0.000238087	0.000151912	0.000136743	0.000106349	0.000197506	0.000167119	0.000167119	0.00016712	0.000202554	0.00016712	0.000207633	0.000141799	0.000192442	0.000136734	0.00016712	0.000217762	0.000156992	0.000146864	0.000156991	0.00016712	0.000182312	0.00013167	0.00016712	0.000192441	8.61E-05	0.000162056	0.000192434	0.000172184	0.000167119	0.000141791	0.00016712	0.000146864	0.000146862	0.000202569	0.000136734	0.000116462	0.000156991
488858	0.002	0.000270285	0.000161959	0.000129548	0.000145741	0.000145742	0.000145741	0.000334913	0.010689144	0.050294516	0.000426848	0.456298303	0.001395174	0.001804532	0.000205149	0.000259185	0.788347382	0.005140251	0.016263939	0.000427678	0.000291916	0.000313454	0.000215945	0.000291658	0.000259314	0.000362025	0.001001928	0.000297083	0.000172738	0.000589424	0.000221335	0.000134945	0.000134945	0.000167333	0.035809397	0.000291654	0.000432168	0.000124151	0.000242928	0.000167348	0.000264568	0.000226742	0.00031865	0.000151147	0.000140335	9.18E-05	0.000118752	0.000140344	0.000167317	0.000140344	0.000134945	0.000134945	0.000248349	0.000215922	0.000340275	0.000145741	0.000205117	0.00017273	0.000183526	0.000172729	0.000226716	0.000145741	0.000134945	0.000113354	0.000221312	0.000129547	0.000151139	0.000178129	0.000210515	0.000151139	0.000275379	0.000113354	0.000513432	0.000188923	0.000286208	0.000194321	0.000161935	0.000194321	0.000156536	0.000161935	0.00019972	0.00017273	0.000188923	0.000113354	0.000178129	0.000188923	0.000156536	0.00019972	0.000210514	0.000151131	0.000161935	0.00019972	0.000188924	0.00017273	0.000167332	0.00019972	0.000156536	0.000183526	0.000151139	0.000167332	0.000210515	0.000199729	0.000140344	0.000232114	0.000134945	0.000178104	0.000188924	0.000210514	0.000134937	0.000145742	0.000215929	0.000145741	0.000156536	0.000210515	0.000151139	0.000145741	0.000188924	0.000215912	0.000145741	0.000188924	0.000237503	0.000215914	0.0002483	0.000205117	0.000134945	0.000156538	0.000151139	0.000151139	0.000215912	0.000167332
488859	0.002	0.000251074	0.000189384	0.000117682	0.000143265	0.000138149	0.000148382	0.00031745	0.009769547	0.047417896	0.0002817	0.427917226	0.001229144	0.001788516	0.000179097	0.00031232	0.854983713	0.004513138	0.016425241	0.000467056	0.000235648	0.000179112	0.000256013	0.000302095	0.00023541	0.000404711	0.000980579	0.000235395	0.000163731	0.000471396	0.000199632	0.000153499	0.000133032	0.000112565	0.033565306	0.000261017	0.000399418	0.000143265	0.000184215	0.000122798	0.000261028	0.000138148	0.000214936	0.000194447	0.000220038	0.000133032	0.000204671	0.000199563	0.000133031	0.000133024	0.000204648	0.000168848	0.000199548	0.000163731	0.000245666	0.000158615	0.000117681	0.000184213	0.000127915	0.00014839	0.000184197	0.000138149	0.000153498	0.000148382	0.000163739	0.000204665	0.000168847	0.000153483	0.000204664	0.000168856	0.000158614	0.000168847	0.000440406	0.000189315	0.00017908	0.000133031	0.000148381	0.000133032	0.000158614	0.000143265	0.000184197	0.000184197	0.000143265	0.000138148	0.000184197	0.00015349	0.000143265	0.000133032	0.000250745	0.000138149	0.000189292	0.000148381	0.000158615	0.000143265	0.000173964	0.000107448	0.00017908	0.000122799	0.000138148	0.000117674	0.000153498	0.000153498	0.000158614	0.000199548	0.000163731	0.000209781	0.000173964	0.000133024	0.000204664	0.000143265	9.72E-05	0.000127915	0.000158614	0.000189313	0.000168848	0.000153498	0.000153498	0.000148382	0.00017908	0.000184197	0.000214883	0.000199563	0.000168847	0.000163731	0.000173964	0.000148381	0.000184197	0.000158614	0.000204664	0.0001586
488860	0.002	0.00018084	0.000148744	9.03E-05	0.0001434	0.000154032	0.000111534	0.000345466	0.009987098	0.049574038	0.000393413	0.444631551	0.001201107	0.001824895	0.000217788	0.00026592	0.941689926	0.004724315	0.016494448	0.00039418	0.000255324	0.000244385	0.000260351	0.000334881	0.000286963	0.000414705	0.00102295	0.000217773	0.000169957	0.000404133	0.000191202	0.00013809	0.000159342	0.000169957	0.036269168	0.000265621	0.000350728	0.000185898	0.000239052	0.000185898	0.000340115	0.000132778	0.000260343	0.000217757	0.00017527	9.03E-05	0.000154024	0.000090289	0.000116845	0.000154024	0.000201823	0.000164645	0.00013809	0.000164645	0.000318812	0.000217765	0.000201831	0.000164645	0.000148712	0.000196513	0.000191201	0.000175268	0.000111534	0.000127467	0.000228403	0.000148712	0.000159334	0.000180579	0.000180595	0.000201823	0.000185883	0.000185891	0.000425242	0.000207136	0.000228395	0.000217789	0.000228405	0.000164646	0.000159334	0.000212447	0.000169957	0.000180587	0.000180587	0.000132778	0.000132778	0.000132778	0.000169957	0.00013278	0.000159334	0.000122148	0.000196511	0.000228387	0.000175267	0.000185891	0.000164645	0.000159334	0.000154023	0.000185891	0.000159336	0.000164645	0.000217766	0.000180579	0.000148712	0.000223091	0.000175267	0.000127467	0.000159334	0.00013809	0.00013809	0.000175268	0.0001434	0.000127467	0.000185891	0.000159333	0.000100911	0.000154024	0.000175268	0.000175267	0.0001434	0.000175267	0.000270893	0.000175276	0.000175267	0.000217756	0.000159334	0.000180579	0.000164646	0.000201823	0.000159334	0.000201823
488861	0.002	0.000134807	0.00012539	0.000116122	0.000106807	9.75E-05	0.000153362	0.000241596	0.008791493	0.043001646	0.000334661	0.389934613	0.00122315	0.001553214	0.000157888	0.000293003	0.739197273	0.004073722	0.014439227	0.000367884	0.000255769	0.000157895	0.000171924	0.000264962	0.00027426	0.000302161	0.000992792	0.000250863	0.000125381	0.000353258	0.000157889	0.000092875	0.000125383	0.000139348	0.031413119	0.000213705	0.000292721	0.000176464	0.000222943	0.000148601	0.000227582	0.000167176	0.000199692	7.43E-05	0.000157889	0.000102163	0.000120738	0.000143958	0.000167176	0.000143958	0.000125368	0.000102163	0.000153244	0.000143956	0.000269461	0.000139313	0.000143958	0.000134669	0.000157889	0.000157888	0.000148601	0.00017182	0.000125381	8.36E-05	0.00011145	0.000130025	0.000185751	0.000143956	0.00022758	0.000116094	0.000209041	0.000139313	0.000381047	0.000162531	0.000236875	0.000213628	0.000153245	0.000195081	0.000111451	0.000120738	0.000143949	0.000120738	0.000157888	0.000125381	0.000148602	0.000116094	0.000125381	0.000157888	0.000195025	0.000134669	0.000148601	0.000130026	0.000130012	0.000143958	0.00017182	0.000153244	0.000153245	0.000143956	0.000157889	0.000181109	0.000176464	0.000162559	0.000125381	0.00011145	0.000148608	0.000116094	0.000148601	0.000167176	0.000162532	0.00016719	0.000148601	0.000125369	0.000139313	0.000125383	0.000130019	0.00011145	0.00017182	0.000139313	0.000139313	0.00017647	0.000130026	0.000157888	0.000139313	0.000120738	0.000120738	0.000130012	0.00017182	0.000143958	0.000162531	0.000139306
488862	0.002	0.000200747	0.000200493	0.00013032	0.000150335	9.02E-05	0.000120268	0.000240675	0.009438285	0.045222564	0.000341107	0.419664215	0.001432342	0.001736926	0.000245668	0.000301122	0.634983486	0.0045001	0.015598759	0.000331627	0.00021575	0.000220569	0.00024074	0.000290876	0.000215551	0.000260817	0.000939951	0.000165371	0.000130291	0.000411458	0.000190426	0.000195459	0.000140313	0.000220537	0.033330331	0.000210495	0.000340955	0.000105234	0.00028077	0.000115256	0.000290772	0.000180411	0.000275782	0.00015534	0.000190424	0.000180425	0.000165369	0.000145324	0.000145325	0.000110231	0.000110246	0.000155355	0.000185414	0.000145325	0.000341054	0.000185414	0.000130291	0.00020047	9.52E-05	0.000185414	0.000175392	0.000150335	0.00017539	0.000130291	0.00017038	0.000165368	0.000170381	0.000125286	0.000175392	0.00011525	0.000195459	8.52E-05	0.000471597	0.000210506	0.000185414	0.000135301	0.000190424	0.000200454	0.000210469	0.00017539	0.000155346	0.000190424	0.000165368	0.000155346	0.000110246	0.000175399	0.000130276	0.000150335	0.000165369	0.000130291	0.000180433	0.000145324	0.000200447	0.000160358	0.000150335	0.000155347	0.000205458	0.000145325	0.000170381	0.00017038	0.000150335	0.000155347	0.000145325	0.000160358	0.000195436	0.000165368	0.000160358	0.000155346	0.00017038	0.000150335	0.000150335	0.000140306	0.000125279	0.000110238	0.000150328	0.000145316	0.000155347	0.000160343	0.000165369	0.000110231	0.000125279	0.000155346	0.00017038	0.000185413	0.000120268	0.000105234	0.000135303	0.000215481	0.000125279	0.000160358
488863	0.002	0.000187206	0.000148583	0.000129411	0.000139004	0.000119826	0.000148592	0.000273373	0.00929239	0.043577001	0.00036011	0.407654661	0.001272275	0.001612205	0.000206194	0.000312029	0.478333134	0.004364198	0.014690678	0.000341264	0.000249594	0.000162963	0.000158178	0.000297413	0.000191758	0.000379122	0.000908949	0.000186943	0.000138997	0.000436934	0.000182156	0.000153378	0.000143791	0.000134212	0.031555343	0.000206109	0.000321328	0.000148584	0.00020138	0.000172557	0.00025894	0.000153377	0.000220498	0.000124605	0.00016297	0.000148584	0.000129411	0.000148584	0.000148592	0.000153377	0.000129412	0.00013419	0.00011024	0.000182143	0.000316514	0.000234902	0.000134205	0.000143798	0.000167755	0.000162984	0.000182136	0.00015817	0.000124619	0.000124619	0.000186928	0.000134206	0.000153378	0.000119825	0.000124619	0.00016297	0.000177341	0.000153377	0.000455881	0.000182135	0.00017255	0.000115032	0.000119818	0.000182142	0.000153377	0.000115032	0.000162963	0.000172549	0.000167756	0.000129411	0.000115032	0.000172549	0.000115019	0.000172563	0.00018215	0.000172549	0.000182135	0.000119825	0.000206093	0.000162963	0.00015817	0.000138998	9.59E-05	0.000177321	0.00015817	0.000124619	0.000148583	0.000182135	0.00010064	0.000138997	0.000182136	0.000167755	0.000134205	0.000143791	0.000167755	0.000134205	0.000138997	0.000158178	0.000148584	0.000158169	0.000148583	0.000148584	0.000124619	0.000148583	0.000162963	0.000177342	0.000186928	0.000100646	0.000148577	0.000153377	0.000153377	0.000148584	0.000191722	0.000196521	0.000167756	0.000186907
488864	0.002	0.000237784	0.000153354	0.000163294	0.000133582	0.000113786	0.000153385	0.000311913	0.009763419	0.045556749	0.000326861	0.41463505	0.001398506	0.002036754	0.000178104	0.000267497	0.72192911	0.004602235	0.015297394	0.000486455	0.000237756	0.000202979	0.000207867	0.000312016	0.000326717	0.000311945	0.001008055	0.000173151	0.000188102	0.000396194	0.00016821	0.000153363	0.000202913	0.000173142	0.033759541	0.000252382	0.000366312	0.000143461	0.000212748	0.000143462	0.000356421	0.000197877	0.000267248	0.000197886	0.000143461	0.000118726	0.000168196	0.000123673	0.000133567	0.000183052	0.000133567	0.000113779	0.000163249	0.000153348	0.000267248	0.000158309	0.000168196	0.000173143	0.000084076	0.000123673	0.000187992	0.000108832	0.000148408	0.000158302	0.00012862	0.000143447	0.000123673	0.000138514	0.000173143	0.000143461	0.000207794	0.000222627	0.000455611	0.00012862	0.000282059	0.000148408	0.000168197	0.000143461	0.000222679	0.000133559	0.000168196	0.000173143	0.000133567	0.000178089	0.000178089	0.000163249	0.000158302	8.90E-05	0.000158302	0.000138514	0.000183044	0.000113772	0.000153356	0.000158302	0.000153354	0.000153356	0.000163249	0.000163249	0.000128598	0.00012862	0.000143462	0.000123673	0.000123673	0.000227566	0.000148408	0.000183036	0.000192931	0.000163249	0.000173142	0.000143461	0.000183037	0.000163248	0.000113735	0.000173143	0.000183036	0.000187983	0.000118726	0.000143461	8.90E-05	0.000153356	0.000168196	0.000187983	0.000207771	0.000148408	0.000183044	0.000183037	0.000138514	0.00014344	0.000187983	0.000143447
488865	0.002	0.000221083	0.000210311	0.000184	0.000147176	0.000147176	0.000110376	0.000226065	0.010110801	0.04802627	0.000310282	0.44365786	0.00126794	0.001874542	0.000178783	0.000336895	0.493519752	0.004793022	0.016334136	0.000458584	0.0002841	0.000289403	0.000273479	0.000299942	0.000304962	0.00043674	0.000991223	0.000252368	0.000205056	0.000484286	0.000152424	0.000152433	0.000173448	0.000173448	0.035376762	0.000205032	0.000326028	0.000168193	0.000226027	0.000183977	0.000378672	0.000183961	0.000194474	0.000152424	0.000210257	0.00010512	0.000105112	0.000136641	0.000141912	0.000147169	0.000262888	0.000152424	0.000147169	0.000105105	0.000262943	0.000157681	0.000152416	0.000126144	0.0001314	0.000136657	0.000173448	0.000157681	0.000157681	0.000178706	0.000115632	0.000147167	0.000205001	0.000178704	0.000141912	0.000199728	0.000204971	0.000147169	0.000399757	0.000215505	0.000215505	0.000157681	0.000157681	0.000183945	0.000199744	0.000120865	0.000178704	0.00010512	0.000183961	0.000152416	0.000126144	0.000136657	0.000178704	0.000162936	0.000247066	0.000204984	0.000189216	0.000136657	0.00021024	0.000157681	0.000136649	0.000173448	0.000157681	0.000157681	0.000162937	0.000105112	0.000204985	0.000220754	0.000147169	0.000173449	0.000147162	0.00019973	0.000147161	0.000141904	0.00021024	0.000126144	0.000204984	0.000168193	0.000215497	0.000136649	0.000152425	0.000157673	0.000199728	0.000210242	0.000157681	0.00018396	0.000178704	0.000173456	0.000194473	0.000194473	0.000194465	0.000126137	0.000189216	0.000147169	0.000215497	0.00018396
488866	0.002	0.000189355	0.000199831	0.000120817	0.000126078	0.000110296	0.000147082	0.000299597	0.009921682	0.048578229	0.000362806	0.444594674	0.0013578	0.001878904	0.000247052	0.000284018	0.794629755	0.004521969	0.016643826	0.000384293	0.000241994	0.000131322	0.000226024	0.000310151	0.000236455	0.000331261	0.000895425	0.000204856	0.000168093	0.000420594	0.000231121	0.000136576	0.000183853	0.000141828	0.035596268	0.000231185	0.000399546	0.00012607	0.000267973	0.000173355	0.000257441	0.000183853	0.000236414	0.000147082	9.46E-05	0.000168093	0.000183853	0.000173355	0.000152335	0.000183853	0.000147082	0.000189105	0.000241643	0.00020488	0.000283739	0.000168093	0.000147082	0.000183851	0.000147074	0.000147082	0.000189105	0.000194382	0.000157595	0.000157588	0.000168093	0.000194358	0.000183853	0.000147082	0.000157588	0.000152334	0.000194357	0.000152335	0.000473338	0.000178599	0.00024692	0.000120817	0.000189105	0.000120817	0.000178747	0.000157588	0.000173345	0.000105058	0.000157588	0.000183851	0.000120816	0.000189105	0.000173347	0.000141828	0.000178591	0.000194358	0.00018386	0.000141828	9.98E-05	0.000162833	0.000189105	0.000152327	0.000220631	0.000136568	0.000178583	0.000231167	0.000152335	0.00021537	0.000225883	0.000131322	0.000110304	0.000147082	8.93E-05	0.000147082	0.000157588	0.00015758	0.000162832	0.000189105	0.000183853	0.00016284	0.000178575	0.000194358	0.000189105	0.000136575	0.000178599	0.000173347	0.000204863	0.000162841	0.000168093	0.000173345	0.000152334	0.000152334	0.00013656	0.000173347	0.00015758	0.000173345
488867	0.002	0.000215302	0.000195558	0.000127063	0.000151498	9.28E-05	0.000141739	0.000303205	0.009340259	0.045405956	0.000342389	0.418702649	0.001262118	0.00174785	0.000195669	0.000342585	0.609091464	0.004206998	0.015357156	0.000367594	0.000313221	0.000200554	0.000185704	0.00030331	0.00019553	0.000391397	0.000902228	0.000180834	0.000112395	0.000317873	0.000190651	0.000102622	0.000195551	0.000112403	0.032984738	0.00019548	0.000303109	0.000180831	0.000234609	0.000190583	0.000298337	0.000171044	0.000249336	0.000156376	0.000107502	0.000146603	0.000131943	0.00014661	0.000146603	0.000112395	0.000146603	0.000131942	0.000166151	0.00016615	0.000303134	0.000146603	0.000244397	0.000156376	0.000107501	0.000171037	0.000224973	0.000171036	0.00015149	0.000141716	0.000131942	0.000185705	0.000131942	9.77E-05	0.00015149	0.00015149	0.000131949	9.77E-05	0.000425453	0.000205244	0.000224786	0.000161264	0.000205244	0.000131943	0.000175923	0.000127049	0.00021016	0.000141716	0.000190591	0.000171037	0.000141716	0.000151489	0.000127056	0.00016615	0.000185698	0.000136828	0.000185704	0.000156376	0.000180811	0.000127056	0.000156384	0.000136829	0.00016615	0.000180809	0.000161264	0.000131942	0.000156376	0.000190584	0.000219912	0.000117282	0.000161264	0.000131898	0.000131942	0.000117282	0.000141716	0.000122169	0.000166164	0.000151489	0.000107502	0.000156376	0.000127056	0.000185698	0.000190584	0.000122163	0.000185697	0.00016615	0.000107509	0.000127027	0.000146603	0.000136822	0.000146603	0.000127056	0.00016615	0.000185697	0.000117275	0.000151489
488868	0.002	0.000230476	0.000143832	0.000158191	9.59E-05	0.000129417	9.11E-05	0.000359788	0.009304949	0.043839218	0.000364748	0.397561224	0.001161499	0.001612249	0.000167778	0.000273624	0.604197854	0.004134851	0.01513585	0.000408342	0.000239998	0.000249528	0.00018215	0.000292597	0.000287773	0.000268603	0.00087492	0.000196531	0.000158176	0.000446495	0.000186943	0.000167762	0.000158176	0.00011983	0.031525911	0.00017735	0.000340567	0.00013421	0.000210917	0.00015339	0.000273352	0.000182142	0.00024455	0.000115037	0.00018215	0.000139003	0.000115037	0.00011983	0.000158176	0.000124624	0.000172557	0.000124624	0.000148589	0.000215711	0.000273344	0.000201338	0.000148591	0.000115037	0.000129418	0.000138996	0.000148591	0.00013421	0.00014379	0.00017735	0.000139003	0.00013421	0.000158177	7.19E-05	0.000139003	0.00013421	0.000124624	0.000143797	0.000335711	0.000182142	0.000143797	0.000167763	0.00016297	0.000139003	0.000129417	0.000124624	0.000172556	0.00016297	0.000186943	0.000105451	0.000129417	0.000153383	0.000110244	0.000167762	0.00016297	0.000129418	0.000172556	0.000172556	0.000139003	0.000162955	0.00016297	0.000167756	0.000177371	0.000143797	0.00013421	0.00011983	0.000201315	0.000158183	0.000191757	0.000153383	0.000148589	0.000143797	0.000129417	0.000129417	0.000230111	0.000124617	0.000139003	0.000158176	0.000158177	0.000172549	0.000139004	0.000182142	0.000134218	0.000215695	0.000158177	0.000139004	8.15E-05	0.00016297	0.000215702	0.000196515	0.000172563	0.000134209	0.000138983	0.000172556	9.59E-05	0.00013421
488869	0.002	0.00023854	0.000173728	0.000143904	0.000168759	0.000119092	0.000153939	0.000377488	0.009435327	0.045790439	0.000367565	0.42118284	0.001262088	0.001599509	0.000124084	0.000263124	0.652578635	0.004561167	0.015175109	0.000368261	0.000308117	0.000173802	0.000273136	0.000288011	0.000223359	0.000402408	0.000945926	0.000248317	0.000109168	0.000442314	0.000198518	0.000129017	0.000168722	0.000138942	0.033635485	0.000263161	0.000322707	0.000114123	0.000233253	0.000133979	0.000352594	0.000138942	0.000198495	0.000148866	0.00015879	0.000148866	0.000124056	0.000109168	0.000124041	0.000133979	0.000133979	8.93E-05	0.00020348	0.000178655	0.000203465	0.000138942	0.000208428	0.000148866	0.000124054	0.000168714	0.000213389	0.000158798	0.000143903	0.000153814	0.000119093	0.000133965	0.000183602	0.000163753	0.000193526	0.000153827	0.000173676	0.000124054	0.00042722	0.000178647	0.000268064	0.000163768	0.00015879	0.000119092	0.000094274	0.000163753	0.000133979	0.000173677	0.000178639	0.000168714	0.00015879	0.000129017	0.00015879	0.00017367	0.000272945	0.000168714	0.000188571	0.000109168	0.000198489	0.000188564	0.000178639	0.000163752	0.000104206	0.00015879	0.000198487	0.000168714	0.00013398	0.000188563	0.00020345	0.000138942	0.000213382	0.000153827	0.000124054	9.92E-05	0.000173677	0.000213382	0.00020345	0.000163752	0.000158784	0.000178639	0.000173676	0.00013894	0.000148866	0.000193504	0.000168714	0.000178639	0.000158783	0.000198487	0.000168714	0.000168714	0.000143911	0.000183602	0.000203451	0.000198487	0.000263041	0.00017864
488870	0.002	0.000231833	0.000154365	0.000113172	0.000144038	0.000174935	0.000118316	0.000360316	0.010144211	0.047552302	0.000344928	0.431771656	0.001412624	0.001647338	0.00020067	0.000329698	0.652718166	0.004475926	0.016294227	0.000407605	0.000247283	0.000200724	0.000247175	0.000355206	0.000303658	0.000437646	0.000845941	0.000298587	0.000164647	0.000417151	0.000221209	0.000190351	0.000185191	0.000149183	0.035088808	0.00021093	0.000380954	0.000164614	0.000216142	0.000200632	0.000313961	0.000144038	0.000252106	0.000144038	0.000149181	0.000138893	0.000138894	0.00012346	0.000128605	0.000138893	0.000149181	0.000102884	0.00021092	0.000138894	0.00027273	0.000169759	0.000185191	0.000190335	0.000138893	0.00022127	0.000195481	0.000164622	0.00010802	0.000128605	0.000108028	0.000216057	0.000185191	0.000118316	0.000169759	0.000133749	0.000205768	0.000118309	0.00046867	0.000190342	0.000180048	0.000128591	0.000149175	0.000118332	0.000174895	0.000113172	0.000138894	0.000154326	0.000195481	0.000138885	0.000149181	0.000180055	0.000164614	0.000138885	0.000221194	0.00010802	0.000205768	0.000164614	0.000123461	0.000174903	0.000262394	0.000174903	0.000133749	0.00015947	0.000180048	0.000144038	0.000133749	0.000185191	0.000174887	0.000144038	0.000164614	0.000128605	0.000144038	0.000149181	0.000164614	0.000113172	0.00015947	0.000205769	0.000128606	0.00014403	0.000144038	0.000138893	0.00012346	0.000185191	0.000159471	0.000195487	0.000164616	0.000169758	0.000190335	0.000180048	0.000164614	0.000231489	0.000169758	0.000216042	0.000138893	0.000226352
488871	0.002	0.000281157	0.000152272	0.000171331	0.000133253	0.000109456	0.000147498	0.000304773	0.009209111	0.044664133	0.000333379	0.40191483	0.001205844	0.001745382	0.000176082	0.00028586	0.445376255	0.004160634	0.014677793	0.000353051	0.000238256	0.000176067	0.000214126	0.000371585	0.000280904	0.000347652	0.000863912	0.000190357	0.000147498	0.00042401	0.000190351	0.000133274	0.00011895	0.000099911	0.032157035	0.000214303	0.00039053	0.000147499	0.000252311	0.000195094	0.000190351	0.000128466	0.000238017	0.000161772	0.0001142	0.000114192	0.000137982	0.000171297	0.000147498	0.000161772	0.000171289	0.00014274	0.000161781	0.000147498	0.000242752	0.000161772	0.000123708	0.000104676	0.000128466	0.000176047	0.000157014	0.000147499	0.000118944	0.000104676	0.000161772	0.000152256	0.000214125	0.000180804	0.000147499	0.000114193	0.000137983	0.000104656	0.000438237	0.000214126	0.000214133	0.000157015	0.000147499	0.000176046	0.000176047	0.000157014	0.000228392	0.000147499	0.000114185	0.000137982	0.000176047	0.000166531	0.000128467	0.000109434	0.000195087	0.00013799	0.000147498	0.000199837	0.000152256	0.000128466	0.000123708	0.000157015	0.000123708	0.000142733	0.000171288	9.99E-05	0.000137976	0.00016653	0.000180805	0.000128466	0.000137982	0.00016653	0.000199836	0.000133217	0.000180805	0.00016653	0.000137976	0.00019032	0.000128467	0.000171288	0.000152256	0.000171288	0.000157014	0.000185562	0.000161758	0.000137982	0.000199836	0.000161779	0.000157015	0.000161773	0.000114193	0.000195079	0.000161772	0.000161773	0.000123694	0.000137982
488872	0.002	0.000213015	0.000158318	0.000147353	0.000163726	0.000169193	0.000191039	0.00029486	0.010745328	0.050513594	0.000398835	0.455660847	0.001498804	0.001852727	0.000251275	0.000316859	0.701082506	0.005031739	0.017014763	0.000426878	0.000273332	0.000213047	0.000256661	0.00032771	0.000256564	0.000382482	0.000974529	0.000240205	0.000169184	0.000431579	0.000125523	0.000174641	0.000130981	0.000185564	0.036568544	0.000256561	0.00040434	0.000212852	0.000229243	0.000196512	0.000322121	0.000234699	0.000283925	0.000180099	0.000234707	0.000125523	0.000141896	0.000120065	0.000152811	0.000169183	0.000180099	0.000147354	0.000223776	0.000158268	0.000240141	0.000158268	0.000120058	0.000207386	0.000180098	0.000174641	0.000218301	0.000163728	0.000136438	0.000152811	0.00018009	0.000174641	0.000152803	0.000169183	0.000180099	0.000158269	0.000163726	0.000169183	0.000519106	0.000212852	0.000229216	0.000147353	0.000158268	0.000207378	0.000180099	0.000152811	0.000223759	0.000152811	0.000147353	0.000169184	0.000141896	0.000196471	0.000212844	0.000201954	0.000240141	0.000180108	0.000223759	0.000180098	0.000147345	0.000180098	0.000136438	0.000169183	0.000234674	0.000147354	0.000158269	0.000147353	0.000212844	0.000158268	0.000223759	0.000272918	0.000196471	0.000240165	0.000212844	0.000169184	0.000234674	0.000180099	0.000174641	0.000174641	0.000180098	0.000136438	0.000223759	0.000163718	0.00015826	0.000130965	0.000191013	0.000147353	0.000174641	0.000169183	0.000163725	0.000223759	0.000201929	0.000180099	0.000158268	0.00015826	0.000185556	0.000147345
488873	0.002	0.00021014	0.000147906	0.000166933	0.00013354	0.000100155	0.000147869	0.000295951	0.009142107	0.04393768	0.000324658	0.40518896	0.001160081	0.001696164	0.000157386	0.000296131	0.506903532	0.004064987	0.014478485	0.000387525	0.000277032	0.000219671	0.000267197	0.000291165	0.000271938	0.000348482	0.000813103	0.000205165	0.000171708	0.000405934	0.000224243	0.00013831	0.000143086	0.000119232	0.031357012	0.00016694	0.000338867	0.000138323	0.000200332	0.000143079	0.000295825	0.000181233	0.000233754	0.000104924	0.000152617	0.00013831	0.000152617	0.000124002	0.000133547	0.000133547	0.000157387	0.00012877	0.000200318	0.000195549	0.000252852	0.000157386	0.000166933	0.000138309	0.000119232	0.000124002	0.000157386	0.000124002	0.000100155	0.000152617	0.000152617	0.000138309	0.000181233	0.000152617	0.00013831	0.000133533	0.000171694	0.000124002	0.000453634	0.000195548	0.000233796	0.000157387	0.000124002	0.000119225	0.000128757	0.000104924	0.000176464	0.000109679	0.000205087	0.000166924	0.00012877	0.00013354	0.00013354	0.00012877	0.000209864	0.000100155	0.000152617	0.000176464	0.000147847	0.000171694	0.000190771	0.000147841	0.000176463	0.000138309	0.000162164	0.000166924	0.000119232	0.000186001	0.000190779	0.000219401	0.000152617	0.000147847	0.000143087	0.000152617	0.000157386	0.000209848	0.00015738	0.000133533	0.000176457	0.000143079	0.000171694	0.000181225	0.000147847	0.000166925	0.000176464	0.000162156	0.000205079	0.000195562	0.000166925	0.000119232	0.000119225	0.000162156	0.000104924	0.00012877	0.000152617	0.000143079
488874	0.002	0.000222495	0.0001818	0.000100991	0.000141377	0.000141377	0.000146427	0.000257645	0.00961615	0.046229886	0.000333619	0.432301574	0.001238379	0.001544967	0.000181808	0.000262905	0.474217357	0.004665494	0.015222645	0.000349356	0.000283182	0.000242692	0.000242609	0.00025775	0.000262649	0.000384178	0.000901586	0.000237388	0.000146425	0.000409646	0.00021716	0.000131286	0.00018685	0.000151476	0.032474017	0.000247494	0.000454858	0.000212081	0.000201975	0.000171673	0.000323303	0.000222232	0.000237343	0.000121179	0.000126229	0.000176721	0.00018177	0.00012118	0.000146425	0.000166623	0.000166637	0.000161573	0.000196919	0.00012623	0.000287916	0.000136335	0.000136327	0.000161573	0.000131279	0.000131279	0.00015146	9.09E-05	0.000171679	0.000141377	0.000181785	0.000161573	0.000156524	0.000191883	0.000141377	0.000201966	0.000217155	0.000191868	0.000399203	0.000156525	0.000242383	0.000100983	0.000126229	0.000121172	0.00012118	0.000151475	0.00017672	0.000131279	0.000166614	0.000146425	0.00017672	0.000146427	0.000156524	0.000191868	0.000191868	0.000217114	0.00018177	0.000136327	0.000171673	0.000126229	0.000207039	0.000181779	0.000156525	0.000111074	0.000151475	0.000126223	0.000161573	0.000126221	0.000166623	0.000247432	0.000166622	0.000166622	0.00017672	0.000136327	0.000166622	0.000161573	0.000191868	0.00018177	0.000186834	0.00012118	0.000121143	0.000176713	0.000217138	0.000126229	0.000121173	0.000136312	0.000196895	0.000201966	0.000131279	0.000166622	0.000227214	0.000171672	0.00012118	0.000176721	0.000201968	0.000156525
488875	0.002	0.000199902	0.00013668	0.000126065	0.000126066	8.40E-05	0.000147093	0.000225893	0.009624161	0.048867106	0.000352278	0.44625341	0.001442116	0.001745817	0.000178593	0.000357622	0.507754144	0.004614129	0.016003462	0.000484696	0.00026829	0.000178672	0.000273496	0.000310235	0.000273247	0.000441821	0.001059413	0.000252277	0.00011556	0.000415351	0.000141855	0.000162836	0.000199612	0.000183847	0.035166544	0.000241791	0.00038894	0.000168088	0.000199628	0.000147077	0.000336345	0.000162836	0.000225885	0.000194351	0.000204857	0.000168088	0.000152338	0.000183847	0.000136572	0.000120813	0.000178593	0.000120822	0.000168088	0.0001103	0.000294296	0.000178571	0.000220616	0.000194351	0.000225876	0.000157582	0.000162836	0.000131318	0.000199604	0.000147076	0.00013131	0.000131318	0.000162834	8.40E-05	0.000189099	0.000183847	0.000199635	0.000110308	0.000504768	0.000246887	0.000257416	0.000189099	0.00017334	0.000126066	0.000204857	0.000147077	0.00017334	0.000199612	0.000157582	0.000152329	0.000199604	0.000199604	0.000210109	0.000141825	0.000173341	0.000136572	0.000173341	0.000136572	0.000168088	0.000147077	0.000178594	0.000152313	0.000183854	0.000199604	0.000178593	0.000204873	0.000210109	0.000178594	0.000173341	0.000189101	0.00013132	0.000126066	0.000194351	0.000168072	0.000168088	0.000157582	0.000168089	0.000162834	0.00013657	0.000136564	0.000120813	0.000194351	0.00017334	0.000162834	0.000236374	0.00017334	0.00015233	7.87E-05	0.000126066	0.000136572	0.000178593	0.000141816	0.000194352	0.000141824	0.000236374	0.000157582
488876	0.002	0.000266926	0.000182951	0.000146345	0.000183045	0.000130682	0.000104521	0.000334731	0.010145044	0.047543952	0.000476248	0.444554475	0.001334703	0.001811457	0.000109747	0.000329704	0.47907444	0.004436542	0.016536131	0.000487505	0.000334967	0.000235406	0.000235211	0.000287659	0.000277085	0.000355683	0.000922748	0.000219518	0.00018295	0.000444896	0.000214268	0.000135878	0.000104521	0.000141103	0.035171276	0.000245697	0.000376511	0.000177687	0.000229969	0.000162007	0.000350377	0.00014633	0.000177673	0.000188178	0.000156782	0.000167234	0.000167265	0.000188138	0.000130652	0.000177686	0.000167234	0.00014633	0.00014633	0.00022997	0.000303223	0.000162016	0.000214284	0.000156782	0.000141103	0.000203824	0.00019859	0.000114973	0.000167235	0.000172459	0.000151555	0.000151555	0.00014633	0.000167234	0.000177686	8.36E-05	0.000188138	0.000120199	0.000476074	0.000182912	0.000240407	0.000156782	0.000172445	0.000188138	0.000162008	0.000130643	0.000156782	0.000151556	0.000203816	0.000130651	0.000167234	0.000182911	0.000182912	0.000203825	0.000203816	0.000167234	0.000177686	0.00014633	0.00019335	0.000162007	0.000198591	0.00014629	0.000162007	0.00019859	0.000177686	0.000162007	0.000141103	0.000162008	0.00021426	0.000250851	0.000109747	0.000240398	0.000177671	0.000172459	0.000203816	0.000114973	0.000203816	0.000141103	0.000104513	0.00019859	0.000151547	0.000219494	0.000177693	0.000120199	0.000162008	0.000151555	0.00019859	0.000177686	0.000162008	0.00017246	0.000214276	0.000214268	0.000146328	0.000172451	0.000162008	0.000162008
488877	0.002	0.000270399	0.000194508	0.000162004	8.10E-05	0.000124202	0.000178211	0.000286418	0.010475427	0.049389893	0.000378432	0.456348794	0.001411881	0.001893779	0.000172802	0.000394837	0.750134478	0.004623346	0.016763891	0.000476609	0.000346137	0.000210684	0.000199876	0.00030796	0.000194412	0.000356743	0.001029302	0.000205244	0.000167434	0.000513846	0.000216011	0.000205211	0.000151194	0.000167402	0.036299991	0.000167411	0.000383662	0.000135001	0.000194413	0.00023223	0.000248423	0.000270069	0.00022146	0.000145802	0.000172794	0.000129602	0.000178203	0.000216003	0.000189027	0.000135001	0.000199811	0.000140402	0.000172802	0.000140401	0.000270095	0.000151202	0.000162002	0.000167402	0.000210605	0.000194402	0.000199802	0.000167403	0.000129601	0.000151202	0.000162002	0.000216012	0.000145779	0.000140401	0.000183604	0.000135001	0.000183602	0.000194402	0.000464839	0.000167403	0.000189003	0.000194402	0.000140402	0.000189003	0.000167403	0.000124202	0.000140394	0.000140402	0.000156602	0.000167402	0.000188994	0.000167395	0.000183602	0.000205203	0.000189011	0.000205196	0.000156603	0.000135001	0.000183604	0.000172802	0.000172802	0.000162002	0.000145802	0.000102601	0.000189002	0.000134993	0.000167402	0.000135001	0.000189003	0.000259228	0.000194402	0.000189002	0.000156602	0.000205203	0.000140402	0.000162002	0.000178203	0.000178203	0.000178195	0.000178203	0.000183604	0.000210603	0.000216003	0.000151202	0.000129602	0.000172802	0.000226803	0.000156595	0.000178202	0.000151202	0.000140402	0.000151194	0.000145802	0.000178202	0.000162002	0.000151202
488878	0.002	0.000166775	0.000161903	0.000128469	0.000137984	0.000133227	9.99E-05	0.000323858	0.009080307	0.043638361	0.000342893	0.406883772	0.001267968	0.001657855	0.000176057	0.000271589	0.725043506	0.004252033	0.014465067	0.000396111	0.000238239	0.000209654	0.000204769	0.000276243	0.000257017	0.000343009	0.000897532	0.000180838	0.000114195	0.000395363	0.000195089	0.000128468	0.000180815	0.000152267	0.031559747	0.000280872	0.000314202	9.99E-05	0.000185576	0.000214179	0.00022846	0.000152259	0.000214129	0.000142743	0.000133234	0.0001475	0.000104678	0.000137985	0.000161775	0.000161775	0.000147502	0.00013322	0.000190339	0.000133227	0.000233207	0.000161775	0.000157017	0.000114194	0.000180864	0.000118952	0.000142743	0.000147502	0.000171291	0.000161775	0.000133227	0.000142743	0.000133227	0.00011418	0.000137984	0.000166534	0.000133227	0.000118938	0.000390531	0.00018083	0.000237998	0.000118952	0.00017605	0.000123711	0.000142743	0.000118952	0.000147487	0.00014275	0.000214116	0.000137984	0.0001475	0.00015226	0.000147502	0.000133227	0.000109436	0.0001475	0.000152259	0.000214114	0.000152259	0.000123689	0.000152259	0.000104664	0.000166533	0.000176049	0.000166534	0.000157018	0.000180807	0.000190331	0.00012371	0.000161775	0.000137984	0.000157018	0.000157018	0.000195082	0.000147487	0.000166533	0.000166541	0.000195082	0.000114194	0.000114187	0.000133227	0.000157017	0.000161775	0.000152259	0.000161776	0.0001475	0.000142743	0.000171291	0.000161775	0.00015226	0.000133227	0.000195082	0.000161754	0.000157017	0.000147502	0.000128468
488879	0.002	0.000183936	0.000183891	0.000158185	0.000137747	0.000102035	0.000158169	0.000285923	0.009665852	0.047968362	0.000275689	0.431327296	0.001380472	0.001855642	0.000132646	0.000250131	0.474131672	0.004522372	0.01557067	0.000393983	0.000301451	0.000178584	0.000239988	0.000260382	0.000270523	0.000465016	0.000977851	0.000204094	0.000188773	0.000408601	0.000214306	0.000142857	0.000122441	0.000168381	0.033787016	0.000234766	0.00032158	0.000168358	0.00022961	0.000158153	0.000336895	0.000163256	0.00019897	0.000173459	0.000173459	0.000147951	0.000173459	0.000158162	0.00011734	0.000132646	0.000122441	0.00014795	0.000153052	0.000158155	0.00030623	0.000142849	0.00018367	0.00016838	0.000137748	0.000178562	0.000219375	0.000147951	0.000229586	0.000132646	0.000183664	0.000137748	0.000147951	0.00021428	0.000153052	0.000183663	0.000193889	0.000112238	0.000480154	0.000137747	0.000234704	0.000178569	0.000158153	0.000193867	0.00017856	0.000127543	0.000204069	0.000188765	0.000188765	0.000142849	0.000173459	0.000168358	0.000214273	0.000163256	0.000214305	0.00013774	0.000188765	0.000137748	0.000163256	0.000122442	0.000224476	0.00016835	0.000158161	0.000112238	0.000173459	0.000188764	0.000229594	0.000107129	0.00011223	0.000219383	0.000178562	0.000178562	0.00014795	0.000168357	0.00014795	0.000214273	0.000193866	0.00016324	0.000137747	0.000183663	0.00017856	0.000163256	0.000193866	0.000132646	0.000163256	0.000204071	0.000173452	0.000158155	0.00019386	8.67E-05	0.000158153	0.00016324	0.000168357	0.000127543	0.000198976	0.000188764
488880	0.002	0.000230821	0.000145307	0.000125259	0.000155322	0.000150311	0.000105217	0.000305805	0.009848371	0.046584777	0.000421453	0.421288386	0.001416161	0.001772181	0.000135279	0.000265789	0.50813059	0.004409594	0.015459253	0.000422093	0.000300861	0.000230686	0.000185412	0.00029082	0.0002657	0.000436609	0.000945075	0.000275692	0.000215446	0.000346047	0.000245629	0.000180433	0.00013027	0.000200415	0.033392707	0.000255589	0.000325867	0.000170352	0.000260637	0.000135279	0.000325858	0.000185405	0.000265673	0.000130276	0.000175362	0.000180373	0.000165342	0.000125259	0.000125259	0.00020043	0.000190395	0.000190402	0.000220472	0.00014029	0.000300713	0.000170352	0.000155321	0.000120248	9.52E-05	0.000110228	0.000220472	0.000110206	0.000175363	0.000180373	0.000120241	0.0001453	0.000150311	0.000165342	0.000160331	0.000185385	0.000175362	0.0001453	0.000431292	0.000120248	0.000265646	0.00014029	0.000125259	0.000130262	0.00013027	0.000135279	0.000165342	0.0001453	0.000190393	0.000115238	0.000170352	0.0001453	9.02E-05	0.000195404	0.000175372	0.000165342	0.000170352	0.000180373	0.000175362	0.000165341	0.000200414	0.000165342	0.000205425	0.000185376	0.00014029	0.000120241	0.000090179	0.000215446	0.000205425	0.000210496	0.000170352	0.000200423	0.000170331	0.000165327	0.000215446	0.000155314	0.000110228	0.000160331	0.00014029	0.000170352	0.00016532	0.000165342	0.000135258	0.000205425	0.000155322	0.0001453	0.000160331	0.000165334	0.000175363	0.000170352	0.000155313	0.000185382	0.000150311	0.000125244	0.000180373	0.000155321
488881	0.002	0.000193738	0.000198565	0.000157957	9.67E-05	0.000106918	0.000137456	0.000270007	0.010128497	0.047043303	0.00039234	0.437055631	0.001377992	0.001862276	0.000173185	0.000305888	0.472887302	0.00459697	0.01556273	0.000474907	0.000316112	0.000152737	0.000193504	0.000315955	0.000285174	0.000326101	0.00103719	0.00020364	0.000152729	0.000453763	0.000157821	0.00018329	0.000157821	0.000198662	0.034531705	0.000244421	0.000392323	0.000142548	0.000259711	0.000157821	0.00022912	0.000152729	0.000269907	0.000157821	0.000173094	0.000142548	0.000178184	0.000162911	0.000193503	0.000147638	0.000117092	0.000162911	0.000122176	0.000178185	0.000280142	0.000193457	0.000224019	0.000213874	0.000122183	0.000178192	0.00025458	0.000157821	0.000132366	0.000152722	0.000193457	0.000127274	0.000147639	0.000173108	0.000142548	0.000152729	0.000208785	0.000132366	0.000463725	0.000168003	0.000224034	0.000162911	0.000254557	0.000203677	0.000117093	0.000132366	0.000218912	0.000173093	0.000229109	0.000162911	0.000142548	9.67E-05	0.00010691	0.000173093	0.000213828	0.000162913	0.000193458	0.000198549	0.000193472	0.000183275	0.000183275	0.000137457	0.000168003	0.000137457	0.000122183	0.000178184	0.000127274	0.000162888	0.000157821	0.000162911	0.000147638	0.000162911	0.000188365	0.000193457	0.000168002	0.000168003	0.000157821	0.000101804	0.00015782	0.00015782	0.000162911	0.000162911	0.000198549	0.000178184	0.000188365	0.000193457	0.000173093	0.000178185	0.000183275	0.000168002	0.000183275	0.000142548	0.000193457	0.000173093	0.000168002	0.000203639
488882	0.002	0.000219752	0.000193382	0.00015674	0.000094039	0.000114953	0.000135835	0.000350251	0.010095579	0.047287774	0.000444824	0.446007865	0.001429538	0.001831745	0.000167205	0.000308716	0.483243011	0.004713113	0.016137317	0.000492531	0.000329645	0.00024051	0.000271819	0.000366058	0.000229915	0.000397454	0.000948517	0.000224736	0.000146284	0.000418379	0.000161956	0.00013061	0.000135835	0.000109713	0.034616503	0.000287554	0.000397372	0.000182863	0.000240347	0.000114937	0.000397327	0.00017763	0.000224659	0.000208993	0.000177639	0.000167181	0.000161957	0.00017763	0.000161957	0.000156732	0.000198551	0.000182854	0.000161957	0.000167173	0.000292767	0.000141059	0.000161957	0.000161957	0.000146284	0.000193302	0.000161956	0.000172405	0.000146284	0.000141059	0.000172406	0.000193295	0.000141059	0.000141059	0.00016718	0.000130588	0.00025602	0.000156732	0.000460123	0.000240339	0.000271764	0.00017763	0.000156734	0.000141043	0.000161956	0.00012537	0.000214201	0.00010448	0.000141059	0.00017763	0.000156732	0.000203752	0.000172406	0.000141059	0.000156732	0.0001515	0.000198527	0.000172406	0.000203745	0.000188079	0.000151507	0.000203752	0.000193304	0.000161956	0.000109712	0.000193304	0.000135835	0.000167189	0.000167181	0.000146284	0.00017763	0.000193319	0.000167181	0.000151507	0.000203751	0.000135835	0.000167181	0.000146284	0.000172405	0.000151507	0.000182855	0.000198527	0.000161956	0.000198527	0.00021945	0.000135835	0.000198527	0.000182847	0.000161956	0.000156732	0.000156725	0.000198497	0.000156731	0.000188079	0.000214201	0.000135835
488883	0.002	0.000165763	0.00018116	9.31E-05	0.000108626	0.000113806	0.00015518	0.000295079	0.009851039	0.048682211	0.000393636	0.438059571	0.001489633	0.001825121	0.000160352	0.00032108	0.492532591	0.004597561	0.016109328	0.000357887	0.00025384	0.000264192	0.000232817	0.000217292	0.000284591	0.000445464	0.000918235	0.000248406	0.000144835	0.000403921	0.000227682	0.000232801	9.83E-05	0.000144835	0.03493443	0.000201767	0.000372767	0.000170675	0.000243148	0.00015518	0.000284632	0.000160346	0.000227605	0.000165525	0.000139662	0.000186216	9.83E-05	0.000129316	0.000175871	0.000103446	0.00015518	0.000165525	0.000170699	0.000227598	0.000258704	0.000139663	0.000165518	0.000165525	0.00014485	0.000201742	0.00020175	0.00015518	9.31E-05	0.000103453	0.000144835	0.000124144	0.000186216	0.000212086	0.000165527	0.000170699	0.000227621	0.000201734	0.000372671	0.000175871	0.000279433	0.00021208	0.000150007	0.000206906	0.000118971	0.000103453	0.000243132	0.000206899	9.31E-05	0.000118971	0.000181043	0.000129316	0.000191389	0.000144834	0.000243139	0.00015518	0.00015518	0.000175871	0.000196561	0.000113799	0.000175863	0.000124128	0.000134482	0.000175872	0.000113768	0.00013449	0.000118948	0.000191388	0.000160352	0.000191389	0.000181043	0.000227597	0.000150007	0.000139663	0.000191388	0.000134488	0.000165525	0.00015518	0.000129316	0.000160352	0.000222433	0.000144827	0.000191388	0.000170699	0.000165525	0.00013449	0.000186216	0.000118956	0.000201734	0.000150007	0.000160353	0.000206908	0.00013449	0.000129309	0.000124144	0.000149977
488884	0.002	0.000242363	0.000181593	0.000097742	9.31E-05	0.00013966	0.000144293	0.000256128	0.009155637	0.043242078	0.000349565	0.392988531	0.001240323	0.001533192	0.000190893	0.000372984	0.644012828	0.004268107	0.013892562	0.00040148	0.000260973	0.00015827	0.000218841	0.000256132	0.000265416	0.000284082	0.000905889	0.000200174	0.000144301	0.000424278	0.000144315	0.000186266	0.000111705	0.000102397	0.031355582	0.000232798	0.000335294	0.000144286	0.000172213	0.000153596	0.000265421	0.00015361	0.000186183	0.000172289	0.000139632	0.000130337	0.000121013	0.000121015	0.00011636	0.000153595	0.000204815	0.00015825	0.0001955	0.000144286	0.000260786	0.000125668	0.000139632	0.00011636	0.00012567	0.000139618	0.000162903	0.000172227	0.00011636	0.000130323	0.000148941	0.000148941	0.000195493	9.77E-05	0.000125668	0.000130323	0.000190831	0.000153589	0.00049874	0.000209462	0.000195493	0.000134971	0.000111705	0.000158264	0.00012567	0.000190831	0.000181522	0.000148941	0.000134977	0.000134977	0.000139632	0.000130323	0.00015825	0.000186198	0.000172213	0.000144279	0.000125654	0.000200138	0.000176867	0.000125668	0.000148941	0.000148941	0.000107051	0.000153595	0.000130323	0.000153595	0.000134977	0.000153597	0.000162905	0.000172212	0.00017222	0.000153595	0.000214109	0.000167558	0.000209477	0.00015825	0.000134977	0.000121015	0.000162903	0.000153596	0.000144286	0.000167558	0.000134978	0.000172212	0.00015825	0.000107051	8.84E-05	0.000148941	0.000195486	0.00017686	0.000130323	0.000125668	0.000176868	0.000186176	0.000162905	9.77E-05
488885	0.002	0.000194872	0.000131358	0.000131336	0.000150837	0.000121608	0.00015571	0.000257928	0.00936409	0.04468298	0.000296953	0.402840488	0.00139009	0.001661607	0.000189709	0.000306789	0.462190783	0.004475123	0.015016091	0.000385371	0.000336213	0.000165416	0.000218903	0.000335988	0.000267679	0.000365177	0.000888169	0.000223768	0.00014108	0.000457967	0.00019458	0.000189716	0.000141065	0.000160545	0.032895986	0.000223784	0.0003651	0.000150802	0.000184847	0.000170251	0.000189718	0.000165386	0.000223783	0.000111879	0.000150779	0.000141066	0.000141065	0.000141066	0.000160531	0.000136201	0.000141067	0.000170251	0.000150794	0.000126473	0.000277399	0.000141065	0.000136201	0.00014593	0.000111872	0.000179988	0.000175116	9.73E-05	0.000107008	0.000121593	0.000160515	0.000131338	0.000189731	0.000136179	0.000150794	0.000175116	0.000199483	0.000121608	0.000438244	0.000184844	0.000223766	0.000165387	0.000179981	0.000136194	0.000160522	0.000179981	0.000141065	0.000165387	0.000175116	0.000150794	0.000155644	0.000175117	0.000165387	0.000160522	0.000189708	0.000194573	0.000150795	0.000170252	0.000150794	0.000121608	0.000179973	0.000126473	0.000150794	0.000170237	0.000150794	0.000189709	0.000189709	0.000126473	0.00013133	0.000160523	0.000121608	0.00014593	0.000150794	0.000126473	0.000160522	0.000170251	0.000170252	0.000214031	0.000141066	0.000184845	0.000175116	0.000150794	0.000150802	0.000150779	0.000175116	0.000131329	0.000160522	0.000131329	0.000179981	0.000189709	0.00014593	0.000126465	0.000180001	0.000194574	0.000184844	0.000141065
488886	0.002	0.000233592	0.000144798	0.000121285	0.000102627	0.000111957	0.000130623	0.000284715	0.009166969	0.04283791	0.000378398	0.390098526	0.001262036	0.001668798	0.000200625	0.000298998	0.732396991	0.004272366	0.014404887	0.000430346	0.000270855	0.000186644	0.000210017	0.000312904	0.000242666	0.000350193	0.000776605	0.00020539	0.000139946	0.000350182	0.000139946	0.000139946	8.86E-05	0.000121287	0.030559011	0.000195939	0.000340767	0.000163332	0.000205284	0.000125958	0.000331468	0.000149276	0.000237999	0.000135281	0.000135281	0.000130616	0.000125952	0.00011195	0.000130623	0.00010262	0.00014461	0.000167935	0.000163271	0.000144611	0.000247318	0.000167943	0.000135296	0.000107292	0.000130616	0.000205274	0.000158606	8.40E-05	7.93E-05	0.000125944	0.00014461	0.00014461	0.000223949	0.000163277	0.000149277	0.000116621	0.000163278	0.00014461	0.000495131	0.00015394	0.000186594	0.000130616	0.000144611	0.000135282	0.000135281	0.000102606	0.0001726	0.000125951	0.00011195	0.000158605	0.000186594	0.000177266	0.000135281	0.00015394	0.000144611	0.00010262	0.000177272	0.000163264	0.000158606	0.0001726	0.000153941	0.00012128	0.000116621	0.000167936	0.000125952	0.000111956	0.000139946	0.000130616	0.000158605	0.00015394	0.00016327	0.00016327	0.000111957	0.000149276	0.000181945	0.000139946	0.000205255	0.000181929	0.000158605	0.00015394	0.000130616	0.000153941	0.00015394	0.0001166	0.000177266	0.000153941	0.000130616	0.000121266	0.000125944	0.000125945	0.00014461	0.000125951	0.000195924	0.000158605	0.00015394	0.00014461
488887	0.002	0.000248585	0.000169056	0.000153296	0.000147914	0.000116204	0.00013205	0.000306528	0.010018699	0.047589258	0.000343673	0.446490008	0.001386669	0.001921394	0.000195443	0.000343781	0.463227993	0.004467247	0.016638029	0.000471503	0.000238052	0.000227309	0.000258938	0.000280025	0.000301213	0.000317241	0.000911248	0.000221909	0.000110923	0.000454849	0.000174306	9.51E-05	0.000174306	0.00019016	0.035031747	0.000211313	0.000375342	0.000153178	0.000258861	0.000211288	0.000274722	0.000153178	0.000258915	0.000205999	0.000179596	0.000190146	0.00010564	0.000190152	0.000158452	0.000142614	0.00013205	0.000174307	0.000232425	0.000147896	0.000338256	0.00015846	0.000195435	0.000190152	0.000147896	0.000147896	0.000174307	0.000126768	0.000153178	0.000147896	0.000174307	0.000147896	0.000126768	0.000126768	0.000126768	0.000142614	0.000190153	0.00013205	0.000465255	0.000174306	0.000227144	0.00021128	0.000174307	0.000169024	0.000190152	0.000163742	0.000179582	0.000142614	0.000126753	0.000174306	0.00015846	0.00015846	0.00015846	0.000205999	0.000190152	0.000153178	0.000142606	0.000195433	0.000232425	0.000142615	0.000121471	0.00015846	0.000174307	0.000163742	0.00013205	0.000200717	0.000126768	0.000147896	0.000169024	0.000205999	0.00015846	0.00013205	0.000206	0.000142614	0.000121486	0.000121486	0.000242973	0.000163742	0.000174307	0.000174306	0.000169024	0.000147896	0.000137332	0.000195435	0.000147896	0.000158452	0.000221845	0.000121478	0.000200716	0.000169024	0.000169032	0.000121478	0.000147896	0.000200749	0.000147896	0.000184871
488888	0.002	0.000228781	0.000170027	0.000164691	0.000143441	0.000095622	0.000132808	0.000303036	0.009854245	0.048548882	0.00039881	0.450997009	0.001281812	0.00187325	0.000196589	0.000351106	0.489287206	0.004730685	0.016326019	0.000495564	0.000287334	0.000207229	0.000292505	0.000324268	0.000217935	0.000484086	0.001044924	0.0002604	0.000175307	0.000537442	0.000239152	0.000100927	0.000143433	0.000185971	0.035704405	0.000239128	0.000388131	0.000175332	0.000244408	0.000164683	0.000324207	0.000175308	0.000191253	0.00015937	0.000191244	0.000169996	0.000180637	0.000154057	0.000201885	0.000143434	0.000148746	0.000138121	0.000175308	0.000127496	0.000286949	0.000138121	0.000116871	0.000148746	0.000100934	0.00015937	0.000196573	0.000180619	0.000143433	0.000185932	0.000132808	0.000138105	0.000154049	0.000132808	0.000111559	0.000169995	0.00018594	0.000122184	0.000542587	0.000196556	0.000270993	0.000143433	0.000116871	0.000180619	0.000185924	0.000148746	0.000148746	0.000207182	0.00015937	0.000164683	0.000180619	0.00020719	0.000180619	0.000154051	0.000180619	0.000164675	0.000148746	0.000169995	0.000175307	0.000191244	0.000180619	0.000159402	0.000191244	0.000138089	0.000164683	0.000138113	0.000148738	0.000169995	0.000111544	0.000207198	0.000180627	0.00015937	0.000143433	0.0001753	0.000191244	0.000169995	0.000127488	0.000122184	0.000111559	0.000196557	0.000164675	0.000191244	0.00013812	0.000196556	0.000175307	0.000138121	0.000196557	0.000122169	0.000196556	0.000127473	0.000138121	0.000159354	0.000191244	0.000148738	0.000180612	0.000148744
488889	0.002	0.000255522	0.000190071	0.000152016	0.000141142	0.000179175	0.000168294	0.000309634	0.010420077	0.049586713	0.000380345	0.457887283	0.001567766	0.001886402	0.000195435	0.000353112	0.540243812	0.00501028	0.016796297	0.000424546	0.00027184	0.000228267	0.000228024	0.000363966	0.000228024	0.000434848	0.000941843	0.000173738	0.000200916	0.00048943	0.00021173	0.000173713	0.000189998	0.000179143	0.036128425	0.000255352	0.000358513	0.000190016	0.00027694	0.00019	0.000276963	0.000157429	0.000260621	0.000130285	0.000179141	0.000103142	0.000113999	0.000130285	0.00014657	0.000151999	0.000179143	0.000168317	0.000271493	0.000168286	0.000271495	0.000168284	0.000124856	0.000173713	0.000151999	0.000173713	0.00019	0.000113999	0.000195419	0.000162856	0.000276914	0.00018457	0.000103134	0.000130277	0.000151999	0.000157427	0.000217141	0.000124857	0.000418306	0.000200833	0.000260605	0.000173713	0.000162856	0.00014657	0.00010857	0.000179143	0.00019	0.000162856	0.000222571	0.000200848	0.000266015	0.000151999	0.000179141	0.000168284	0.000168286	0.000135713	0.000173721	0.000233452	0.000200863	9.77E-05	0.000151998	0.000179141	0.000173713	0.000130285	0.000173713	0.00014657	0.000195435	0.000151999	0.00021173	0.000217141	0.000217133	0.000168284	0.000157427	0.000168284	0.000179126	0.00018457	0.000217133	0.000168284	0.00019	0.00018457	0.000168284	0.000151999	0.000173712	0.000173713	0.000173713	0.000168286	0.000151999	0.000168286	0.00019	0.000124857	0.000151999	0.000173713	0.000135713	0.000151999	0.000135697	0.000135705
488890	0.002	0.00020711	0.000162531	0.000108324	0.00015757	8.86E-05	0.000152639	0.00028086	0.009471383	0.045554149	0.00037461	0.421647203	0.001336742	0.001821008	0.000187135	0.000280938	0.449392747	0.004171862	0.015355747	0.000474144	0.00027123	0.00023175	0.000192037	0.000266093	0.000285695	0.000399551	0.000834499	0.000201899	0.00012802	0.000478253	0.00017728	0.000152638	0.000182189	0.000137867	0.032832329	0.000226607	0.000330118	0.00012802	0.000246241	0.000192036	0.000364683	0.000196967	0.000221618	0.00014279	0.000113248	0.00012802	0.000123095	8.37E-05	0.000152639	0.000108317	0.000187128	0.000152638	0.000201884	0.00014279	0.000270922	0.000123095	0.000128027	9.85E-05	8.86E-05	0.000177259	0.000182189	0.00019203	0.000132943	0.000132943	0.000108324	0.000108324	0.000137867	0.000147715	0.000123095	0.000182182	0.00023638	0.000201921	0.000413923	0.00016741	0.000201886	0.000187105	0.000123095	0.00014279	0.00012802	0.000118172	0.000196953	0.000137867	0.000152638	0.000192028	0.00016741	0.000182182	0.000172334	0.00019203	0.000147707	0.000172334	0.000196975	0.000172363	0.000226511	0.00014279	0.000236352	0.000137867	0.000147715	0.000137867	0.000113247	0.000177258	0.000187106	0.000196961	0.000142776	0.000236359	0.000192023	0.000206794	0.00019203	0.000108317	0.000182181	0.000201877	0.000152639	0.000157562	0.000123095	0.000118164	0.000177258	0.000187105	0.00016741	0.000182204	0.000118171	0.00012802	9.84E-05	0.000206801	0.00016741	0.00016741	0.0001477	0.00019203	0.000201877	0.00014279	0.000157562	0.000182182
488891	0.002	0.000220953	0.000159055	8.21E-05	0.000112877	0.000128271	0.000169317	0.000302942	0.010143451	0.047888073	0.000364576	0.43755548	0.001403511	0.001882424	0.000184717	0.000406001	0.47917534	0.00449641	0.015445538	0.000473346	0.0003134	0.000256791	0.000266955	0.000297858	0.000210532	0.000323498	0.000931546	0.000164185	0.000179608	0.000411056	0.000179609	0.000159054	0.000179586	0.000169315	0.034759986	0.000302842	0.000395393	0.000128269	0.000215508	0.000133401	0.000287427	0.000225763	0.000277195	0.000174462	0.000256687	0.000138532	0.000118008	0.000174454	0.000148792	0.000148786	0.000179578	0.000179577	0.00019497	0.000169317	0.000241156	0.000153924	0.000246308	0.000128269	0.000210401	0.000159055	0.00021037	0.000107746	0.000143662	0.000174447	0.000143662	0.000164185	0.000159063	0.000148792	0.000174448	0.000200101	0.000164185	0.000184708	0.00043651	0.00018984	0.000215502	0.00018471	0.000143662	0.00019497	0.000169324	0.000143662	0.000200101	0.000153924	0.000153924	0.000143662	0.000164185	0.0001334	0.000169315	0.000179578	0.000164185	0.000143662	0.000189838	0.000153924	0.000179578	0.000179601	0.000194985	0.000169315	0.000143655	0.000164185	0.00018984	0.000169315	0.00018471	0.000200101	0.00019497	0.000179577	0.000179577	0.00017444	0.000143662	0.000205231	0.000179578	0.000128269	0.00019497	0.000179577	0.000174447	0.000169317	0.000164185	0.000133385	0.000148792	0.000220624	0.000215486	0.000153924	0.000205233	0.000179578	0.00019497	0.000210363	0.000118001	0.000179577	0.000159054	0.000164185	0.000184693	0.000128269
488892	0.002	0.00027738	0.00020519	0.00014874	0.000112837	0.000169255	0.000143612	0.000323351	0.010179227	0.046479036	0.000379911	0.430484081	0.001387796	0.001688616	0.000174423	0.000359359	0.489256241	0.004577311	0.015656656	0.000333919	0.000313334	0.000236085	0.000277156	0.00028225	0.000230827	0.000354249	0.001014036	0.000230867	0.000107708	0.000415996	0.000215485	0.000184642	0.000241068	0.000143611	0.034184246	0.000236191	0.000313004	0.000174384	0.000225691	0.000189818	0.00032848	0.000215439	0.00021541	0.000153884	0.000123095	9.75E-05	0.000117966	0.000153869	0.000138481	0.00014874	0.000164126	0.000117966	0.000148739	0.000117965	0.000318135	0.000164142	0.0001949	0.000158997	0.000143611	0.000143611	0.000117966	0.000133352	0.000138483	0.000133352	0.000143611	0.000169255	0.000148739	0.000179506	0.000153861	0.000194917	0.000117965	0.000189764	0.000415798	0.000164126	0.000189772	0.000179513	0.000169255	0.00015899	0.000215425	0.000133353	0.000123072	8.21E-05	0.00018977	0.000128223	0.000102579	0.000169256	0.000112837	0.000169256	0.000200038	0.000133338	0.000169256	0.000210295	0.000164111	0.000148724	0.000153869	0.000133361	0.000133353	0.000194892	0.000148739	0.000235947	0.000179514	0.000153869	0.000148739	0.000241076	0.000164126	0.000174384	0.000179514	0.000138474	0.000112837	0.000153869	0.000205168	0.000189772	0.000164126	0.000225728	0.000148748	0.000123095	0.000200029	0.000158982	0.000164126	0.000158989	0.000230826	0.000174377	0.000153869	0.000169247	0.000184634	0.000169255	0.000117965	0.000184642	0.000133353	0.000174384
488893	0.002	0.000262013	0.000143632	0.000138534	0.000112854	0.000138502	0.000123113	0.000266922	0.010012269	0.047196901	0.000436558	0.433565986	0.00144481	0.001762067	0.000225739	0.000395627	0.638474739	0.004376692	0.015754754	0.000411619	0.000261944	0.000174425	0.000230898	0.000364513	0.000261702	0.000390352	0.00094193	0.000189801	0.000200059	0.000374821	0.000169289	0.000153891	0.000164151	0.000194938	0.034344496	0.000266846	0.000348997	0.00015902	0.000292506	0.00014364	0.000323331	0.000159022	0.000236006	0.000153899	0.000133373	0.000153891	9.23E-05	0.000164183	0.000153891	0.000133373	0.000153877	0.000164151	0.0001898	0.00017954	0.000328519	0.000169281	0.000133373	0.0001898	0.00015902	0.000153891	0.00017954	0.00016928	0.000133373	0.000153891	0.000220578	0.000215455	0.000164151	0.000138495	0.00017441	0.000138486	0.000236036	0.000153891	0.000446689	0.000128235	0.000235967	0.000174418	0.000143632	0.000143632	0.000148761	0.000184671	0.000230875	0.000143632	9.75E-05	0.000138502	0.000164152	0.00017954	0.000179539	0.000138502	0.000184669	0.000143632	0.000112854	0.000128236	0.00015902	0.000153891	0.000164158	0.00017441	0.000230829	0.000164151	0.000200059	0.0001898	0.000143632	0.000184669	0.00015902	0.000205197	0.000143632	0.000200059	0.000184669	0.00016928	0.000200059	0.000189798	0.00017441	0.000153891	0.000148761	0.000133373	0.000138502	0.000210311	0.00016928	0.000194929	0.00017441	0.000128227	0.000164151	0.000148761	0.00019493	0.000184662	0.000164151	0.000200059	0.000194922	0.000179539	0.000159022	0.000184662
488894	0.002	0.000232885	0.000199342	0.00012735	0.000127334	0.000160561	0.000193798	0.000371169	0.011009309	0.049811394	0.000410083	0.463794378	0.001335329	0.0019416	0.000221563	0.00028826	0.525252777	0.004963778	0.017122321	0.00036068	0.000332749	0.000210515	0.000215936	0.000343538	0.00033238	0.000487826	0.001050208	0.000227025	0.000171634	0.000410195	0.000215944	0.000238108	0.000199325	0.000143952	0.03760721	0.000288094	0.000393364	0.000149488	0.00026585	0.000171635	0.000387831	0.000177171	0.000288071	0.000182708	0.000193813	0.000132878	0.00016057	9.41E-05	0.000193781	0.000199317	0.000166098	0.000132879	0.000138414	0.000171634	0.000232563	0.000221463	0.0002104	0.000160561	0.000177171	0.000155023	0.000182707	0.000204854	0.000171634	0.000149489	0.000177171	0.000260263	0.00019378	0.000166098	0.000204854	0.000127341	0.000193781	0.00016057	0.000565476	0.000182708	0.000221465	0.000155025	0.000149488	0.000138414	0.000227001	0.000227042	0.000199334	0.000188244	0.000204853	0.000138399	0.000155025	0.000210423	0.000221463	0.000143952	0.000182708	0.000171635	0.000193781	0.000132878	0.000193781	0.000243636	0.000166098	0.000177171	0.000188227	0.000215928	0.000149488	0.000182708	0.000171635	0.000177171	0.00011626	0.000177171	0.000182707	0.000177171	0.000210392	0.000204854	0.000171634	0.000155025	0.000182707	0.000132878	0.000221463	0.000210374	0.000110732	0.000171635	0.000249188	0.000188236	0.000171635	0.00019378	0.00011626	0.000138398	0.000171634	0.000166098	0.000132878	0.000193781	0.000243594	0.000215911	0.000232545	0.0001827
488895	0.002	0.000194647	0.000157629	0.000141914	0.000152367	0.000131352	0.000162866	0.000299714	0.009961661	0.048955024	0.000389294	0.443846487	0.001336932	0.001890217	0.000231424	0.000421073	0.62766884	0.004536693	0.015966344	0.000379167	0.000331639	0.000236499	0.000283846	0.000399701	0.000299662	0.000378628	0.000927434	0.000204905	0.000115583	0.000436537	0.000168121	0.000157613	0.000168144	0.000189144	0.03462835	0.000225953	0.000368036	0.000204921	0.000225945	0.000210176	0.000325885	0.000173367	0.000304887	0.000168121	0.000141859	0.000136598	0.000178628	0.000141851	0.000199675	0.000162866	0.000152359	0.000147106	0.000199747	0.000141851	0.000173375	0.00010506	0.000178628	0.000126083	0.000183883	9.46E-05	0.000105076	0.000115583	0.000141851	0.000147106	0.000215421	0.000110321	0.00022592	0.000147106	0.00016286	0.000105068	0.00019439	0.000136598	0.000541929	0.000131344	0.000241691	0.000157613	0.000147098	0.000152359	0.000141853	0.000131344	0.000204898	0.000173359	0.000152359	0.000136598	0.000147106	0.000183883	0.000147105	0.000162868	0.000131344	0.000110321	0.000147105	0.00016813	0.000189137	0.000173374	0.000204898	0.000199627	0.000157621	0.000173375	0.000141851	7.88E-05	0.000141851	0.000199645	0.000189144	0.000199651	0.000126091	0.000178628	0.000189136	0.000194381	0.000157605	0.000147098	0.000152359	0.000220667	0.000168121	0.000210151	0.000136591	0.000183881	0.000178628	0.00019439	0.000131344	0.000162868	0.000183881	0.000147106	0.000178628	0.000131344	0.000147106	0.000162866	0.000152359	0.000183883	0.000168113	0.000194397
488896	0.002	0.000187866	0.000203359	0.000166771	9.38E-05	0.00015635	0.000119861	0.000318111	0.010211588	0.048259011	0.000453988	0.438232405	0.001368136	0.001784821	0.000145918	0.000302743	0.538809417	0.004527702	0.015858915	0.000491372	0.000307914	0.000260708	0.000203329	0.000260703	0.00029195	0.000375681	0.00089913	0.000239925	0.000145918	0.000485399	0.000166764	0.000166764	0.000182398	0.000140706	0.034492041	0.000260733	0.000396341	0.000192844	0.000271132	0.000208455	0.000328551	0.000250248	0.000271094	0.000166773	0.000119861	0.000130284	0.000177186	0.000130284	0.000161552	0.000171976	0.000182406	0.000135496	0.000244965	0.000161553	0.000281517	0.000140708	0.000187609	0.000161552	9.90E-05	0.000177186	0.000250177	0.000177186	0.000182398	0.000125072	0.000182398	0.000208462	0.000198033	0.000177186	0.00015113	0.000171974	0.000192821	0.000161553	0.000406784	0.000213674	0.000182398	0.000177186	0.000145917	0.000161569	0.000135496	0.000135488	0.000161559	0.000145918	0.000161552	0.000161552	0.000171976	0.000192821	0.000109438	0.000135496	0.000166771	0.000177186	0.000218877	0.000203243	0.000234527	0.000166781	0.000161561	0.000166764	0.000119854	0.00024495	0.000125057	0.000177186	0.000166764	0.000208471	0.000135496	0.000229309	0.000182397	0.000198032	0.00024495	0.000130284	0.000145918	0.000156357	0.00015113	0.000145911	0.000156341	0.000140706	0.000250162	0.000182397	0.000125072	0.000145918	0.000208454	0.000156341	0.000203236	0.000255365	0.000234519	0.000119854	0.000198032	0.000171974	0.000140706	0.000229299	0.0001407	0.000198032
488897	0.002	0.000175949	0.000143323	0.000152578	0.000115585	0.000134077	0.000147975	0.000249823	0.009067558	0.042131422	0.000273063	0.391829126	0.001246073	0.001583838	0.000184948	0.000324154	0.596933181	0.003882937	0.01478156	0.000412714	0.000259308	0.000199073	0.000268356	0.000263726	0.000217333	0.000305419	0.000750884	0.000221953	0.000157194	0.000361027	0.000198805	0.000147947	0.000147948	0.000120207	0.0309227	0.000138702	0.000319223	0.000129454	0.00018495	0.000124831	0.000300727	0.000171092	0.000231226	0.000129454	0.000171064	9.25E-05	0.00012483	0.000134077	0.00011096	0.000147947	0.000129454	0.000175687	0.000184942	0.000138694	0.000175688	0.000120207	0.000143324	0.000101714	0.000134078	0.000143323	0.00019418	0.000129454	0.000115583	9.71E-05	0.000106337	0.000157194	0.000161818	0.000101714	0.000138701	0.000129454	0.000134084	0.00018031	0.000398018	0.000184934	0.00020345	0.000134077	0.000198818	6.93E-05	0.000180304	0.000120207	0.000226594	0.000203427	0.000171064	0.000129454	0.000106337	0.00012483	0.000198811	0.000161825	0.000194216	0.000184949	0.00016644	0.000171064	0.00012483	0.000134078	0.000189593	0.000175687	0.000129454	0.000134077	0.000124824	9.71E-05	0.000157194	0.000115583	0.000143323	0.000143324	0.000110947	0.000138707	0.000157194	0.000101707	0.000189558	9.25E-05	0.000171064	0.000124823	0.000184935	0.000175687	0.000143318	0.000198811	0.000129454	8.78E-05	0.000161818	0.000106337	0.000180311	0.000171063	0.000106316	0.000184934	0.000101707	0.000180311	0.000217311	0.00016644	0.000161811	0.00012483
488898	0.002	0.000207676	0.000192078	0.00018147	0.00015038	0.000160709	0.000150341	0.000254096	0.009696212	0.048318439	0.000389334	0.432888325	0.001518188	0.001738017	0.000155533	0.000301111	0.686277657	0.004563415	0.016248212	0.000363977	0.000254396	0.000186717	0.000228182	0.000389304	0.00026968	0.000352916	0.000977744	0.000160749	0.000176316	0.00045674	0.000202191	0.000145157	0.000160734	0.00017641	0.034543678	0.000238504	0.000337169	0.000165894	0.000264418	0.000181447	0.00032684	0.000145157	0.000243698	0.000119236	0.000186639	0.000155526	0.000124421	0.000181446	0.000124436	9.85E-05	0.000160709	0.00016071	0.000171077	0.000212544	0.00029044	0.000181447	0.000202214	0.000134789	0.000145157	0.000191815	0.000176262	0.000155518	0.000139974	0.000139974	0.000222928	0.000134789	0.000165894	0.000181446	0.000165894	0.000145157	0.000217774	0.000176262	0.000373477	0.000176262	0.000222969	0.000139974	0.000186632	0.000181447	0.000145134	7.78E-05	0.000233291	0.000134789	0.000207376	0.000155526	9.85E-05	0.000134789	0.000238487	0.000145165	0.000228111	0.000129604	0.00016071	0.00012442	0.000186632	0.000254049	0.000207351	0.000160718	0.00018663	0.000155526	0.000150341	0.00016071	0.000139972	0.000165894	0.000176262	0.000207376	0.00012442	0.00018663	0.000217752	0.000119236	0.000181447	0.000134781	0.000176262	0.000145157	0.00010886	0.000124413	0.000145149	0.000145157	0.000155526	0.000165892	0.000165894	0.00018663	0.00017107	0.000114044	0.000207376	0.000181447	0.000207367	0.000119228	0.000160709	0.000160709	0.000145157	0.000150334
488899	0.002	0.000223924	0.000141045	0.000150926	8.75E-05	0.00014591	0.000141047	0.000223803	0.009191199	0.044740731	0.000394421	0.410963312	0.001271691	0.001641316	0.000141045	0.00029696	0.790691688	0.004315761	0.014832345	0.000312051	0.000253265	0.000189864	0.000219026	0.000306748	0.000199434	0.000365192	0.00086337	0.000253087	9.24E-05	0.000360298	0.000165364	0.00014591	0.000160501	0.000150773	0.032731843	0.000214045	0.000267604	0.000150774	0.000238378	0.000175099	0.0002384	0.000136182	0.000189684	0.000126455	0.000155637	0.000141047	0.000136182	0.000155637	0.000204354	0.000160501	0.000170227	0.000141061	0.000204325	0.000155637	0.000257862	0.000141045	0.000141047	0.000184811	0.000175092	0.000111864	0.000170228	0.00014591	0.00014591	0.000136182	0.000189684	0.000116728	0.000179963	0.000136182	0.000092395	0.000121591	0.000155666	0.000189683	0.000433383	0.000165364	0.000243255	0.000131319	0.000155637	0.000150774	0.000150774	0.000141047	0.000131318	0.000184818	0.000223729	0.000150773	0.000121585	0.000179954	0.000116728	0.000179955	0.00019941	0.00014591	0.00014591	0.000150752	0.000150773	0.000102136	0.00014591	0.000131318	0.000189683	0.000160501	0.000214007	0.0001605	0.000131319	0.00014591	0.000179955	0.000170227	0.000184818	0.000184821	0.000179954	0.000165386	0.000170228	0.00014591	0.000126455	0.0001605	0.000228599	0.0001605	9.24E-05	0.000106993	0.000155637	0.00018482	0.000160494	0.000155637	0.00014591	0.00018482	0.000141045	0.00018482	0.000175091	0.00014591	0.000209138	0.000150773	0.000155609	0.000209137
488900	0.002	0.000239231	0.000165778	0.000151124	9.75E-05	0.000195005	0.000141388	0.000292712	0.009192228	0.044727775	0.000365989	0.414882159	0.001230529	0.001630222	0.000180447	0.0002099	0.569992272	0.004067048	0.015507117	0.000312814	0.000234361	0.000151218	0.000219446	0.000287798	0.000253565	0.000400276	0.000958591	0.000219395	0.000112124	0.000400123	0.000165756	0.000214572	0.000126749	0.000151123	0.032292385	0.000199895	0.000307287	0.000121874	0.000258469	0.000180373	0.000282895	0.000126749	0.000185235	0.000136499	0.000146249	0.000156006	0.000151124	0.000151123	0.000165748	0.000116999	0.000136499	0.000160866	0.00024876	0.000155999	0.000219389	0.000126749	0.000155999	0.000116999	0.000126749	0.000107249	0.000175499	0.000126748	0.000165748	0.000116999	0.000112116	0.000136499	0.000170624	0.000165748	0.000190138	8.77E-05	0.000160867	0.000141373	0.000458804	0.000116999	0.000214528	0.000141373	0.000126749	0.000141373	0.000160873	0.000136499	0.00013647	0.000180374	0.000126749	0.000180374	0.000180374	0.000126749	0.000170623	0.000141373	0.000195028	0.000194998	0.000199873	0.000126749	0.000160874	0.000175498	0.000151123	0.000131625	0.000180359	0.000170624	0.000155984	0.000131623	0.000131623	0.000170624	0.000146249	0.000165748	0.000155999	0.000155999	0.000155999	0.000141373	0.000141373	0.000175485	0.000160873	0.000131623	0.000175478	0.000116999	0.000116999	0.000199873	0.000160873	0.000180373	0.000185242	0.000126749	0.000160874	0.000151124	0.000175498	0.000204749	0.000155999	0.000170624	0.000209623	0.000146249	0.000170623	0.000146249
488901	0.002	0.000237728	0.000185173	0.000128181	8.07E-05	9.97E-05	0.000118686	0.000318301	0.009092957	0.043112051	0.000280304	0.402168966	0.001212748	0.001601384	0.000109192	0.000242384	0.684326554	0.00434176	0.01501363	0.000376056	0.000223465	0.000128181	0.000228006	0.000318408	0.000228057	0.000342187	0.000771124	0.000246982	0.000132929	0.000413636	0.000204155	0.000104444	0.000123441	0.000113939	0.032086711	0.000194733	0.000323005	0.000123434	0.000218391	0.000194682	0.000246955	0.000118679	0.000204171	0.000156681	0.000123434	0.000128182	0.000118686	9.49E-05	0.000132928	0.000123434	0.000118686	0.000142424	0.000194675	0.000166162	0.000237418	0.000170909	0.000128181	0.000161421	0.000137669	0.000166161	0.000161414	0.000185151	0.000151919	0.000128181	0.000147172	0.000166161	0.000151919	0.00013767	0.000175657	0.000147179	0.000156666	0.000109185	0.000380087	0.000185159	0.000213653	0.00015192	0.000132929	0.000166155	0.000151919	0.000175655	0.000194646	0.000166162	0.000137677	0.000128181	9.97E-05	0.000166162	0.000128181	0.000142424	0.000161407	0.000137677	0.000151919	0.00014241	0.000199393	0.000137677	0.000151912	0.000175664	0.00017091	0.000180403	0.000137662	0.000170924	0.000170909	0.000161414	0.000156666	0.000132929	0.000132929	0.000142424	0.000151912	0.000147172	0.000175657	0.000118686	0.000189898	0.000185151	0.000175657	0.000170916	0.000132929	0.000113939	0.000170909	0.000151919	0.000147171	0.00017091	0.000132915	0.000161401	0.000156666	0.000147172	0.000137676	0.000147172	0.000132929	0.000118672	0.00017091	0.000132922
488902	0.002	0.000181313	0.000236628	0.000165969	0.000130771	0.000145852	0.000135793	0.000291909	0.009429353	0.046488329	0.000418034	0.424660045	0.001182861	0.001788644	0.000170998	0.0003423	0.472261216	0.004464422	0.01561242	0.000333032	0.000327405	0.000155962	0.000231468	0.000241547	0.000246494	0.00038767	0.000943625	0.000246492	0.000165968	0.000458406	0.000181072	0.000181057	0.000125734	0.000120705	0.033988926	0.000196213	0.000347237	0.000150881	0.000231396	0.000201189	0.000291841	0.000140822	0.000246536	0.000120704	0.000221291	0.000176028	0.000145866	0.000135793	0.000160939	0.000160947	0.000150881	0.000140822	0.000165969	0.000186085	0.000296885	0.000176028	0.000231366	0.000110646	0.000140822	0.000196159	0.000150881	0.000150881	0.000181066	0.000160941	0.00015088	0.000176027	0.000160939	0.000150881	0.000216293	0.000135792	0.000171013	0.000176028	0.000432893	0.000206204	0.000211233	0.000155909	0.000186087	0.000130764	0.000191115	0.000145851	0.000165971	0.000130762	0.000165968	0.000191115	0.000145852	0.000176028	0.000155909	0.000181073	0.000226321	0.000201174	0.000170998	0.000170998	0.000110646	0.000165968	0.000140822	0.000135785	0.000176027	0.000145851	0.000135792	0.000130764	0.000130764	0.000165968	0.000165969	0.000170998	0.000206204	0.000150882	0.000181057	0.000186085	0.000150881	0.000160941	0.000155911	0.000165969	0.000145845	0.000176028	0.000186102	0.000236433	0.000160939	0.000181057	0.000196145	0.000170998	0.000150881	0.000155909	0.000145852	0.000176027	0.000160939	0.000160932	0.000130756	0.000140822	0.000221291	0.000155909
488903	0.002	0.000259956	0.000116594	0.000116569	0.000132456	0.000190745	0.000153649	0.000323411	0.010294427	0.049214032	0.000387251	0.447376357	0.001445417	0.001809037	0.000238461	0.000334329	0.8825915	0.004571064	0.016598458	0.000446374	0.000371462	0.000201508	0.000201381	0.000296958	0.000323315	0.000350031	0.001031268	0.000196115	0.000143052	0.00038184	0.000249081	0.000180148	0.000158948	0.000132456	0.034286319	0.000238447	0.000328657	0.000148359	0.000196037	0.000169544	0.000302107	0.000169544	0.000243738	0.000174851	0.000153649	0.000105965	0.000158948	0.000137755	0.000164247	0.00018014	0.000201366	0.000164245	0.000164247	0.000143054	0.000238407	0.000222543	0.000116561	0.000132456	9.54E-05	0.000164247	0.000174842	0.000121868	0.000164247	0.000116561	0.000116561	0.000116554	0.000196036	0.000137755	0.000174842	0.000158948	0.000148351	0.000164245	0.00044544	0.000190737	0.000275581	0.000201341	0.000164245	0.000169537	0.000153649	0.000153649	0.000190737	0.000169536	0.000211938	0.000143054	0.00015365	0.000201333	0.000206631	0.000148351	0.000153618	0.000185439	0.000132456	0.000174842	0.000174842	0.000190729	0.000174843	0.000148351	0.000180133	0.000233156	0.000164245	0.000174842	0.000132456	0.000164245	0.000153649	0.000243759	0.000148351	0.000206632	0.00014835	0.00015365	0.000227833	0.000185439	0.000196034	0.000164245	0.000148343	0.000158946	0.000148351	0.000174842	0.000206632	0.000190737	0.00018014	0.000196036	0.000174842	0.000111255	0.000222526	0.00020664	0.00021193	0.000227825	0.000196036	0.000174843	0.000153641	0.000201341
488904	0.002	0.00027283	0.000173066	0.000157176	0.000141452	0.000162415	0.000136213	0.000314606	0.010024929	0.046619276	0.000398604	0.44163386	0.001338072	0.001730044	0.000193849	0.000299074	0.750642845	0.00473474	0.015855448	0.00036255	0.0003096	0.000183385	0.00026738	0.000309357	0.000309271	0.000388048	0.000887834	0.000230591	0.000167646	0.000435377	0.000199104	0.00014669	0.000125734	0.000104778	0.0354976	0.000225324	0.00037744	0.000183363	0.000204319	0.000125735	0.000372213	0.000141436	0.000256787	0.000141466	0.000157168	0.000188603	0.000209596	0.000136213	0.000157168	0.000151929	0.000172885	0.000183363	0.000130974	0.000183363	0.000235785	0.000130973	0.000151929	0.000130973	0.000136213	0.000199079	0.00015193	0.000115249	0.000178124	0.000125719	0.000183363	0.000162406	0.000183363	0.000130973	0.000178124	0.000230528	0.000188601	0.000125726	0.000529791	0.000188601	0.000262019	0.000136213	0.000125734	0.000172884	0.000146692	0.000162408	0.000151929	0.000162408	0.000188601	0.000141451	0.000130966	0.000162408	0.000141474	0.00018337	0.000241	0.000141451	0.000136213	0.000157168	0.000183363	0.000162415	0.000214797	0.000120495	9.43E-05	0.000115248	0.000178125	0.000220067	0.000172908	0.000120503	0.000130973	0.000183362	0.00014669	0.000235777	0.000104763	0.000167646	0.000136205	0.00014146	0.000162408	0.000172884	0.000204317	0.000157168	0.000204328	0.000178124	0.00014669	0.000167646	0.000130973	0.000188601	0.000188586	0.000151929	0.000172884	0.000110017	0.000162406	0.000115248	0.000199079	0.000172876	0.000214797	0.000188603
488905	0.002	0.000179694	0.000127565	0.000132223	0.0001086	0.0001086	0.000155818	0.000212579	0.009015955	0.044082564	0.000349772	0.402404767	0.001272699	0.001607221	0.0001086	0.000250445	0.7648515	0.004183481	0.014352923	0.000407511	0.000350081	0.000179644	0.000236188	0.000278793	0.000231466	0.000345026	0.00084305	0.000231465	0.000118043	0.000387825	0.000179469	0.000170012	0.000113322	0.000174726	0.031412034	0.000231585	0.000292902	0.000113323	0.000240868	0.000127487	0.000264547	0.000141653	0.000240839	9.44E-05	0.000155818	0.000174705	0.000122765	0.000118043	0.000155818	0.000179426	0.000108579	0.000122765	0.00013693	0.000155817	0.000311856	0.000174705	0.000165262	0.000113322	0.000108593	0.000122766	0.000169984	0.000160568	0.000155818	0.000122766	9.44E-05	0.000127487	0.000179433	0.000151096	0.000160539	0.000151096	0.000174705	0.000169983	0.000392213	0.000221922	0.000193599	0.000155817	0.000151096	0.000113322	0.000193592	0.000136931	0.000174704	0.00013693	0.000127487	0.000165269	0.000132196	0.000160539	0.000141653	0.000141653	0.000174705	0.000165261	0.000184149	0.000146354	0.000132208	8.50E-05	0.000122766	0.000151096	0.000146368	0.000132209	0.000160539	0.000118043	0.000179426	0.000151096	0.00013693	0.000217229	0.000151096	0.000141653	8.50E-05	0.000122766	0.000160539	0.000160539	0.000122766	0.000151096	0.000151096	0.000160539	0.000179427	0.000146368	0.00013693	0.000141653	0.000151096	0.000132209	0.000155817	0.000146374	0.000184149	0.000165262	0.000193592	0.000141653	0.000127487	0.000160539	0.000146375	0.000132209
488906	0.002	0.000208025	0.000186561	0.000122514	0.000170432	0.0001811	0.000127825	0.000309106	0.010251838	0.049466938	0.00037312	0.444896087	0.001494901	0.001802026	0.000218383	0.000293187	0.504834656	0.004842501	0.016373875	0.000362909	0.00032539	0.000127825	0.000223909	0.000330505	0.000218385	0.000346489	0.000918629	0.000202445	0.00018641	0.000437321	0.00017044	0.000127824	0.000143802	0.000186585	0.03635127	0.000266374	0.000405051	0.000127825	0.000218376	0.000090534	0.000373038	0.000213049	0.000250349	0.000143802	0.000181084	0.000154455	0.000149128	0.00015978	0.000143802	0.000165106	0.000149128	0.00010652	0.000175759	0.000202388	0.000325064	0.000154455	0.000191737	0.000154455	0.000213041	0.000154439	0.00015978	0.00018641	0.000143802	0.000143803	9.59E-05	0.000175759	0.000138476	0.000186402	0.000197063	0.00015978	0.000197063	0.000154454	0.000463803	0.000245004	0.000245021	0.000197063	0.000149128	0.000250338	0.000175759	0.000090534	0.000181086	0.00018641	0.000191736	0.000197063	0.000213048	0.000218367	0.000154455	0.000218367	0.000202389	0.000207731	0.00020238	0.000143803	0.00013315	0.000202388	0.000154455	0.000191745	0.000170432	0.000154455	0.000122498	0.000197063	0.000202388	0.000191736	0.000207715	0.000202396	0.000170432	0.000154455	0.000250346	0.000143803	0.00015978	0.000186411	0.000170432	0.00021304	0.00013315	0.000218367	0.000165107	0.000170432	0.000149128	0.000229019	0.000149112	0.000143802	0.000175759	0.000202388	0.000149128	0.000127816	0.000170432	0.000186411	0.000165106	0.000197061	0.000159779	0.00013315
488907	0.002	0.000224461	0.000140731	0.000125104	0.000130292	0.000151139	0.000114657	0.000271091	0.009861352	0.048106927	0.000433144	0.443125825	0.001373274	0.001753176	0.000198044	0.000339283	0.680546213	0.004354713	0.016322107	0.000397223	0.000260959	0.000203296	0.000239778	0.000370371	0.000265876	0.000401762	0.000936175	0.000239863	0.000213711	0.000380777	0.000182426	0.000156351	9.90E-05	0.000125081	0.0353784	0.000234613	0.000385898	0.000171995	0.000260664	0.00015114	0.000302462	0.000145928	0.000302403	0.000161563	0.000208468	0.000156352	0.000119869	0.000187621	0.000135504	0.000171993	0.000125081	0.000125081	0.000156367	0.000192833	0.000281535	0.000130292	0.00020328	0.000140715	0.000125081	0.000161563	0.000161563	0.000177198	0.000140715	0.000187621	0.00015114	0.000187621	0.000166774	0.000140717	0.000177198	0.000130292	0.000171971	0.000166774	0.000511307	0.000224103	0.00018759	0.000161562	0.000198052	0.000171985	0.000166774	0.000130284	0.00018241	0.000151139	0.000135504	0.000104234	0.000156351	0.000187621	0.000140717	0.000130292	0.000192833	0.000135504	0.000140715	0.000166767	0.000140715	0.000151139	0.000208469	0.000104226	0.000198044	0.000135504	0.000166774	0.000114642	0.000156351	0.000140717	0.000171987	0.000229314	0.000135489	0.000187613	9.38E-05	0.000218891	8.86E-05	0.000125066	0.000171987	0.000151139	0.000135504	0.000166774	0.000135504	0.000161562	0.000130284	0.000151139	0.000140715	0.000166774	0.000166774	0.000156343	0.000192832	0.000135497	0.000182409	0.000192832	0.000187621	0.000140715	0.000218891	0.000156351
488908	0.002	0.000264559	0.000203741	0.000104565	8.81E-05	0.000148593	0.00017611	0.000357967	0.010821956	0.049826538	0.000457497	0.461462577	0.001443781	0.001617065	0.000264221	0.000374622	0.851762443	0.004688586	0.016515921	0.000441434	0.000286629	0.000209353	0.000280915	0.00031392	0.000286279	0.000352626	0.001060333	0.000258728	0.000159599	0.000512539	0.000209173	0.000159599	0.000225657	0.000203627	0.036727235	0.000236887	0.00041855	0.000121092	0.00023117	0.00017611	0.000341406	0.000137587	0.000286262	0.000170606	0.000137585	0.000148592	0.000181614	0.000159607	0.000214642	0.000143089	0.000137585	0.000203642	0.000220155	0.00017611	0.000264239	0.000187116	0.000198123	0.0001596	0.000187116	0.000165103	0.000132082	0.000165119	0.000181614	0.000154096	0.000126579	9.36E-05	0.000198123	0.000104565	0.0001871	0.00017611	0.000203635	0.000159599	0.000517901	0.00017611	0.000214642	0.000187116	0.000170615	0.00017611	0.00019262	0.000110068	0.000242152	0.000154104	0.000187116	0.000137577	0.000148592	0.00019263	0.000154096	0.000132083	0.000143089	0.000143089	0.000203637	0.000154096	0.000121075	0.000181614	0.000192629	0.000170607	0.000143089	0.000258694	0.000132066	0.000170606	0.000154095	0.000137585	0.000181614	0.000220145	0.000159592	0.000159599	0.000165103	0.000181612	0.000187116	0.000242175	0.00017611	0.000137585	0.000154096	0.00017611	0.000170606	0.000170606	0.000165103	0.0001596	0.000187116	0.000209105	0.000170607	0.000198123	0.00017611	0.000181612	0.000165103	0.000192619	0.000126571	0.000181612	0.000165086	0.000170606
488909	0.002	0.000250388	0.000177153	0.000130231	0.000109374	0.000114583	0.000130209	0.000291854	0.009730998	0.047898552	0.000453672	0.436569081	0.00139784	0.001915638	0.000145833	0.000229468	0.677815269	0.004665561	0.016271967	0.000402207	0.000234715	0.000182346	0.000239722	0.00032846	0.000281355	0.000370104	0.000908806	0.000171875	0.000171881	0.000453807	0.000208348	0.000109383	0.000140632	0.000171883	0.034741277	0.000317898	0.000417032	0.000135432	0.000218772	0.000145833	0.000302216	0.000203154	0.000297024	0.000119791	0.000125	0.00018233	0.000151042	0.000140624	0.000145833	0.000140624	0.000213541	0.000166666	0.000187499	0.000177083	0.000239623	0.000171889	0.000151042	0.00017709	0.0001875	0.000140624	0.000192717	0.000203123	0.000135416	0.000119791	0.000156249	0.000177084	0.000104166	0.000171867	0.000114583	0.000156249	0.000161465	0.000171874	0.000390944	0.000156249	0.000208332	0.000140624	0.000197916	0.000182291	0.000109375	9.37E-05	0.000218749	0.000119776	0.000140624	0.000177083	0.000114582	0.00016665	0.000166682	0.000223965	0.000260455	0.000171875	0.000171883	0.000192708	0.000151041	0.000171875	0.000208341	0.000213541	0.000171874	0.000140624	0.000166674	0.000109367	0.000171875	0.000156234	0.000171875	0.000192722	0.000151041	0.000151041	0.000177083	0.000156249	0.000192707	0.000135402	0.000177083	0.000187499	0.000166666	0.000151017	0.000140616	0.000213541	0.000192707	0.000229157	0.00018229	0.000166666	0.000197916	0.000171875	0.000171875	0.000213565	0.000171874	0.00018229	0.000187499	0.000218749	0.000166666	0.000229165
488910	0.002	0.000207425	0.000132766	0.000169957	0.000164647	0.000106213	0.00018057	0.000361347	0.010419943	0.048687761	0.000324238	0.445466659	0.001598088	0.001818825	0.000207329	0.000319059	1.039536225	0.004695954	0.016330105	0.000463352	0.000249933	0.000244345	0.000255101	0.000334812	0.000239108	0.000404086	0.000969559	0.000217737	0.000159328	0.000505419	0.000169941	0.000127455	0.000100902	0.000169941	0.035178092	0.000265708	0.000435919	0.000191191	0.000217761	0.000212411	0.000366718	0.000122145	0.000308196	0.000122145	0.000138077	9.03E-05	0.000116834	0.000143387	0.000132766	0.000143396	0.000148698	0.000127455	0.000132766	0.000191191	0.000313474	0.000116828	0.000164637	0.000111524	0.00018057	0.000132758	0.000223056	0.000148698	0.000175252	0.000175252	0.000175252	0.000249624	0.000212443	0.000185873	0.000207117	0.000169941	0.000196495	0.00015932	0.00042518	0.00015932	0.000276235	0.00015932	0.000164631	0.000154008	0.000169941	0.00015932	0.000207124	0.000207114	0.000169941	0.000169941	0.000185873	0.000201804	0.00015932	0.000180562	0.000254958	0.000106197	0.000223055	0.000169941	0.000201804	0.000244307	0.000233684	0.000148706	0.000154002	0.000122145	0.000207116	0.000196495	0.000148698	0.000196495	0.000148698	0.000228367	0.000201806	0.000180562	0.000185881	0.000180562	0.00017526	0.000148698	0.00016463	0.000180562	0.00015401	0.00016463	0.000148698	0.000148697	0.000180562	0.000154008	0.000175267	0.000169941	0.000217737	0.000191183	0.000191175	0.000164631	0.000132766	0.000132766	0.000217737	0.000164631	0.000169925	0.00026023
488911	0.002	0.000213629	0.00015881	0.000114098	0.000114104	0.000114096	0.000158744	0.000352486	0.009394303	0.045658679	0.000357537	0.411151155	0.001311945	0.001834937	0.000114096	0.000327867	0.80710013	0.004443767	0.01537507	0.000378096	0.000288153	0.000168679	0.000282903	0.000283001	0.000193491	0.000372381	0.001005667	0.000297809	0.000133939	0.000486938	0.000193491	0.000168664	8.93E-05	0.000114096	0.032335872	0.000183562	0.000357424	0.000114097	0.000193505	0.000183547	0.000322657	0.000168664	0.000198489	0.000158743	0.00014386	0.000153783	0.000153782	0.000133939	0.000128979	0.000148822	0.000143876	7.44E-05	0.000173627	0.000163703	0.000268014	0.000163703	0.000128971	0.0001389	0.000178586	0.000213326	0.000153782	8.93E-05	0.000128979	0.000188508	0.000173626	0.000158743	0.000114089	0.000168664	0.000133939	0.000168664	0.000188501	0.000163704	0.00047683	0.00014386	0.00023813	0.0001389	0.000128979	0.00014386	0.000168664	0.000119057	0.000158743	0.000158743	0.0001389	0.000238122	0.000158758	0.00014386	0.000158743	0.000188507	0.000143862	0.00011905	0.000109135	0.000183538	0.000178586	0.000153782	0.000114089	0.000163703	0.000124018	0.000168664	0.000158736	0.00014386	0.000109128	0.000128971	0.000178578	0.000128971	0.000218271	0.000173626	0.000183547	0.000168664	0.000223256	0.00020835	0.00019347	0.000124011	0.000178586	0.00014386	0.000148814	0.00020339	0.000153783	0.000188508	0.00012401	0.000158743	0.000168664	0.000158743	0.00014386	0.000188507	0.000163703	0.000188507	0.000153782	0.000153783	0.000168651	0.000153761
488912	0.002	0.000204282	0.00018504	0.000104362	0.000132824	0.000123336	9.01E-05	0.000256313	0.00892886	0.042980969	0.000356318	0.401912623	0.0012255	0.001461374	0.000113849	0.000285026	0.616643968	0.004116936	0.014702329	0.000457182	0.000280296	0.000156725	0.000161314	0.000280078	0.00024217	0.00031341	0.000799247	0.000204001	0.000123336	0.000484723	0.000147055	0.000128081	0.000147062	0.000161286	0.032130177	0.000194514	0.000365503	0.000180267	0.000189749	0.000132824	0.000299021	0.000137567	0.000237228	0.000142311	0.000118593	0.000118592	0.000147054	0.000109091	0.000142311	0.000147055	0.000137561	0.000109106	0.000156535	0.000147054	0.000270507	0.000113856	0.000137568	0.000147054	0.000137568	0.000147048	0.000151791	0.000147055	0.000132831	8.06E-05	0.000180267	0.000156543	0.000218217	0.000142311	0.000175517	9.96E-05	0.000170773	0.000137567	0.000379821	0.000166036	0.000237201	0.000123335	0.00016603	0.000194529	0.000104361	0.000137567	0.000213481	0.000118592	0.000161286	0.000137567	0.000142311	0.000170773	0.000156543	0.000166023	0.000123336	0.000156541	0.00017078	0.000203986	0.000170773	0.000161286	8.06E-05	0.000147054	0.000156543	0.000142304	0.000161286	0.000151798	0.000137567	0.000170773	0.000118592	0.000208731	8.54E-05	0.000151791	0.000151798	0.00016603	0.000147054	0.000137567	0.000170773	0.00009013	0.00013756	0.000151797	0.00018026	0.000185005	0.000128079	0.000166029	0.00016603	0.000118578	0.000132824	0.00013756	0.000142311	0.000137567	0.000199236	0.000189748	0.000218211	0.000147054	0.000151798	0.000151798
488913	0.002	0.000189537	0.000158582	0.000132984	0.00018927	0.000143214	0.000194399	0.000271323	0.00936907	0.047198294	0.000409657	0.435533053	0.001378775	0.001860662	0.000179056	0.000302185	0.651817706	0.004470675	0.015566509	0.000482233	0.000337958	0.000235523	0.00023031	0.000327638	0.00024554	0.000373647	0.000918332	0.000312218	0.000112524	0.000455872	0.000148329	0.000189256	0.000143214	0.000168788	0.033808691	0.000230227	0.000358216	0.000173902	0.000240426	0.000153443	0.000260985	0.000163673	0.000286577	0.000127869	0.000173902	0.000122754	0.000153443	0.000138098	0.000117632	0.000173902	0.000204615	0.000112524	0.000173902	0.000163673	0.000266076	0.000158559	0.000168788	0.000112525	0.000122754	0.000153443	0.000199484	0.000127869	0.00011764	0.000132992	0.000179011	0.000194369	0.000209714	0.000127869	0.000112525	9.72E-05	0.000199484	0.000132984	0.000404292	0.000199484	0.000143214	0.000138098	0.000194361	0.000132984	0.000204598	0.000112525	0.000189247	0.000148329	0.000179018	0.000153443	0.000194361	0.000143214	0.000194361	0.00021482	0.000214821	0.000168788	0.000148321	0.00011764	0.000209705	0.000148329	0.000219943	0.000179018	0.000132984	0.00025577	0.000158559	0.000122747	0.000138098	0.000148329	0.000143206	0.000214835	0.000184139	0.000158557	0.000199476	0.000184132	0.000168788	0.000138098	0.000153443	0.000194361	0.000179016	0.000184133	0.000245556	0.000143206	0.000148329	0.000189246	0.000199476	0.000163673	0.000163673	0.000189247	0.000189246	0.000199475	0.000153443	0.000194361	0.000209706	0.000194361	0.00021482	0.000168787
488914	0.002	0.000205967	0.000119597	0.000119568	0.000133917	0.00010522	0.000143483	0.000330544	0.009353727	0.043917277	0.000301589	0.409990507	0.001371543	0.001633741	0.000186542	0.000301695	0.819363698	0.004301518	0.014581341	0.000393358	0.000229866	0.000177005	0.000248824	0.000229657	0.000267937	0.000392618	0.000820283	0.000210492	0.000148265	0.000435951	0.000157831	0.000172187	0.000143484	0.000100437	0.031876728	0.000200891	0.00031589	0.000157831	0.000196094	0.000186535	0.000272723	0.000143483	0.000272726	0.000153048	0.00020089	0.000148259	0.000148266	0.000114786	0.000162614	0.000129134	0.000157831	0.000129134	0.000210448	0.000172186	0.000282334	0.000162614	0.000153048	0.000143483	9.57E-05	0.000105213	0.000176948	0.000224804	0.000143483	0.000114772	0.000176969	0.000133917	0.000153048	0.000157831	0.000148258	0.000119568	0.000224812	0.000153048	0.000335048	0.000162615	0.000186528	0.000138699	0.00011957	0.000153041	0.000176969	0.000138699	0.000172166	0.000129141	0.00015783	0.000124352	0.000153049	0.000133917	0.000215224	0.000138701	0.000196115	0.000153049	0.000215232	0.000114786	0.000119568	0.000133917	0.000186549	0.000124352	0.000153048	0.000181744	0.00022002	0.000162614	0.000176961	0.000129134	0.000200876	0.00019131	0.000148265	0.000172179	0.000181753	0.000143483	0.000143483	0.000167396	0.000162614	0.000196093	0.000143483	0.00015783	0.000133917	0.000162614	0.000196093	0.000124352	0.000186528	0.000167397	0.000129134	0.000186528	0.000186521	0.000143481	0.00015783	0.000148265	0.00015783	0.000181744	0.000157831	0.000200875
488915	0.002	0.000240604	0.000203026	0.000192236	0.000154831	0.000160169	0.000117457	0.00033126	0.010657785	0.048895094	0.000368836	0.449961013	0.001422295	0.001828749	0.000197771	0.000293861	0.497328206	0.004995035	0.016255223	0.000465877	0.000363616	0.000229808	0.00022438	0.000304539	0.000245625	0.000432933	0.000996193	0.000240302	0.000144152	0.00041155	0.000192211	0.000235042	0.000149491	0.000154829	0.03538684	0.000320677	0.000400682	0.000192219	0.000218907	0.00018688	0.000363265	0.000176186	0.000304419	0.000170847	0.00021893	0.000112118	0.000170839	0.000160169	0.000165507	0.000154829	0.000138813	0.000176186	0.000128135	0.000149491	0.000186842	0.000208244	0.000197542	0.000176186	0.000218898	0.000112118	0.000197551	0.000170847	0.000154831	0.00011745	0.000170847	0.000144137	0.000149491	0.000149491	0.000224236	0.000149483	0.000208236	0.000144152	0.000550625	0.000197542	0.000234931	0.000165507	0.000176186	0.000144152	0.000149491	0.000117457	0.000213558	0.000154824	0.000181525	0.000133466	0.000112118	0.000181525	0.000176186	0.000117457	0.000192203	0.000176185	0.000256287	0.000154831	0.000229584	0.000202882	0.000234914	0.000138813	0.00020288	0.000128135	0.000186864	0.000181525	0.000160169	0.000133474	0.000181517	0.000266998	0.000197542	0.000176186	0.000224237	0.000224236	0.000213558	0.000197542	0.000138813	0.000138812	0.000112102	0.000176185	0.000144128	0.00020288	0.000112118	0.000117449	0.000181525	0.000208219	0.00012278	0.000176186	0.000138797	0.00014949	0.000154829	0.000144152	0.000202882	0.000144152	0.000181509	0.000117442
488916	0.002	0.000258157	0.000214847	0.000166408	0.000161041	0.000107355	0.000150306	0.000284727	0.010326847	0.049291362	0.000386984	0.464971456	0.001387325	0.001870655	0.000155673	0.000279462	0.923861596	0.004784702	0.016432553	0.000360299	0.000317221	0.000225511	0.000257716	0.000225479	0.000354454	0.000365296	0.000947691	0.000144922	0.000161033	0.000483936	0.000155665	0.000161033	0.000101987	0.000177137	0.035578516	0.000257727	0.000440531	0.000155665	0.000246926	0.000134194	0.000306108	0.000177137	0.000290022	0.00018252	0.000161033	0.000177135	0.000128826	0.000139562	0.000177137	0.000155666	0.000161121	0.000134194	0.00028994	0.000193247	0.00023083	0.000182504	0.000198606	0.000177135	0.000134186	0.000187874	0.000155665	0.000171768	0.000107347	0.000139562	0.000193239	0.000182504	0.000220079	0.000166401	0.00018788	0.000198608	0.00021472	0.00011809	0.000526601	0.000150297	0.000257693	0.000150297	0.00012345	0.000177137	0.00023619	0.000155665	0.000193239	0.000182496	0.000155665	0.0001664	0.000171768	0.000177135	0.000171768	0.000128819	0.000198608	0.000177135	0.000198606	0.000112723	0.000182504	0.00018788	0.000123458	0.000166401	0.000193241	0.000150297	0.000155666	0.000182504	0.000187872	0.000193239	0.000182504	0.000252293	0.000155666	0.000171768	0.0001664	0.000177135	0.000246926	0.000139562	0.000128819	0.000182504	0.000155665	0.000182496	0.000225446	0.000193223	0.000177137	0.00017177	0.000144929	0.000187871	0.00021471	0.000150297	0.000236182	0.000203959	0.000230814	0.000209343	0.000193239	0.000139538	0.000177135	0.000187872
488917	0.002	0.000322329	0.000192147	0.000146808	0.000141162	0.000163756	0.000163748	0.000310677	0.010390011	0.051333963	0.000395705	0.47407068	0.001522139	0.001865194	0.000209061	0.000361664	0.565514033	0.005119723	0.016948505	0.000612226	0.000327958	0.000242831	0.000310733	0.000293861	0.000333344	0.000503159	0.001076223	0.000288138	0.000158101	0.00043515	0.000208953	0.000146833	0.000135514	0.000192004	0.037853931	0.000214591	0.000463391	0.000197625	0.000259791	0.000208919	0.000333336	0.000158101	0.000271124	0.000175041	0.000203299	0.000158099	0.000141161	0.000197626	0.000180686	0.000175039	0.000169393	0.000180686	0.00024846	0.000169402	0.000378576	0.000231538	0.000214566	0.000146816	0.000135506	0.000191979	0.000203272	0.000180695	0.000152454	0.000163746	0.000197625	0.000146808	0.000186332	0.000135514	0.000152455	0.000180686	0.00020892	0.000203272	0.000497425	0.000248487	0.000293683	0.000163746	0.000191979	0.000158101	0.000158101	0.000146806	0.000191979	0.000101627	0.000124222	0.000214565	0.000191979	0.000135514	0.000146808	0.000169393	0.000186332	0.000169393	0.000175039	0.000158101	0.000259746	0.000152454	0.000203272	0.000231505	0.000152455	0.000220212	0.000208919	0.000175039	0.000191979	0.000180686	0.000197618	0.000214566	0.000186333	0.000180686	0.000146799	0.000180686	0.000152454	0.000158101	0.00022021	9.60E-05	0.000163748	0.000135514	0.000191979	0.000175039	0.000175039	0.000203272	0.000158101	0.000242806	0.000186333	0.00023716	0.000169393	0.000248443	0.000175039	0.000191979	0.000197625	0.000203272	0.000186332	0.000231505
488918	0.002	0.000225568	0.00021563	0.00016158	0.000117535	0.000102823	0.00017138	0.000298899	0.009915007	0.045352264	0.000289115	0.40781356	0.001161596	0.001433688	0.00015669	0.000308931	0.507407113	0.00430016	0.01478061	0.000432057	0.00027951	0.000191176	0.000220372	0.000289076	0.000215484	0.00033811	0.001066714	0.000200765	0.000137098	0.000436445	0.000225256	0.000137098	0.000141995	0.000171401	0.033273028	0.00020569	0.000387144	0.000146892	0.000220388	0.000156683	0.000333139	0.000137098	0.0002449	0.000156683	0.000156683	0.000122408	0.000132202	0.000146891	0.000127305	0.000171373	0.000166477	0.000146891	0.000156683	0.000137098	0.00024973	0.000141995	0.000132202	0.000210552	0.000141995	0.000151787	0.000186054	0.000156676	0.000146892	0.000151786	0.000210551	0.000102823	0.000190958	0.000141995	0.00016158	0.000166476	0.000215447	0.000142001	0.000426455	0.000210543	0.000215498	0.000146891	0.000117512	0.000151787	0.000186061	0.000171381	0.000200752	0.000200749	0.000190958	0.000122408	0.000190957	9.30E-05	0.000181164	0.000186061	0.000146883	0.000122408	0.000200751	0.000156683	0.000190958	0.000156683	0.000166476	0.000117491	0.000122401	0.000127305	0.000171371	9.79E-05	0.000117505	0.000161579	0.000166476	0.000181158	0.000171374	0.000190964	0.000215463	0.00016649	0.000176268	0.000190958	0.000151786	0.000141994	0.000127304	0.000151786	0.000171373	0.000141987	0.000112609	0.000200751	0.000171373	0.000156683	0.000141994	0.000122388	0.000171373	0.000171373	0.000205655	0.000151779	0.000195854	0.000122408	0.000132201	0.000171373
488919	0.002	0.0002132	8.23E-05	0.000135471	0.000164523	0.000135471	0.000149986	0.000203324	0.00900064	0.044373407	0.000329308	0.418561645	0.001216079	0.001524732	0.000149986	0.000237249	0.62008721	0.004167595	0.015212407	0.000475637	0.000295602	0.000237342	0.000188713	0.000285673	0.000237248	0.000314794	0.000858924	0.00019839	0.0001645	0.000416478	0.000179015	0.000106441	7.74E-05	0.000174184	0.032460593	0.000217844	0.000304978	0.000183869	0.000169339	0.000125794	0.000319516	0.000174177	0.000290385	0.000145147	0.000179023	0.000101596	0.000135471	0.000120956	0.000154824	0.000111279	0.000116118	7.26E-05	0.000149987	0.000169332	0.000261404	0.000154825	0.000135471	0.000159663	0.000159663	0.000140323	0.000174178	0.000135471	0.000183853	0.000135471	0.000106442	0.000130619	0.000159663	0.000106441	0.000203206	0.000125773	0.000193538	9.68E-05	0.000363157	0.000159661	0.000217744	0.000159663	0.000149986	0.000140308	0.000198374	0.000154825	0.00020322	0.00014514	0.000203206	0.000169339	0.000159663	0.000145155	0.000164493	0.00015967	0.000179008	0.000135471	0.000193531	0.00014031	0.000116117	0.000140316	0.000159661	0.000140295	0.000135471	0.000179023	0.000135471	0.000198368	0.000130633	0.000135471	0.000140308	0.000179014	0.000120956	0.000145147	0.000149985	0.000106434	0.000169338	0.000149985	0.000106434	0.000183854	0.000130632	0.00014031	0.000179015	0.000125773	0.000135464	0.000145147	8.71E-05	0.000159661	0.000179015	0.000106441	0.000149985	0.000159663	0.000169338	0.000169324	0.000169317	0.000120956	0.000169339	0.000149985
488920	0.002	0.000266183	0.000156402	0.000187667	0.00012509	0.000156363	0.000151152	0.000323421	0.009938868	0.048357395	0.000344304	0.44065686	0.001389282	0.001769032	0.000198161	0.000302723	0.835744725	0.00446338	0.016170487	0.000408005	0.000245203	0.000250493	0.000218958	0.00029212	0.000307687	0.000396539	0.000972695	0.000218986	0.000156363	0.000391219	0.00022935	0.000255487	0.000151151	0.000198068	0.034079544	0.000177212	0.000438156	0.00012509	0.0002085	0.000156363	0.000323328	0.000192848	0.000229413	0.000172	0.000130302	0.000114666	0.000177213	0.000114667	0.000192848	0.000109454	0.00012509	0.000177212	0.000130302	0.00019806	0.000271125	0.000109446	0.000203282	0.000166787	0.000172	0.000166787	0.000177197	0.000156363	0.000172	0.000130302	0.000151151	0.000145939	0.000187629	0.000161576	0.000156363	0.00020328	0.000177221	0.000161575	0.000427792	0.000177213	0.000265897	0.000151151	0.000166795	0.000114658	0.000125091	0.000203273	0.000224122	0.000177212	0.000182423	0.000161576	0.000125075	0.000218908	0.000145939	0.000161576	0.000182424	0.000119878	0.000161567	0.000177212	0.000177212	0.000119879	0.000156363	0.000130296	0.000234568	0.00019806	0.00012509	0.000171999	0.000276281	0.000135515	0.000145931	0.000234545	0.000172	0.000198061	0.000130302	0.000151151	0.000166787	0.000172	0.000161575	0.000135515	0.000192847	0.000156363	0.000109446	0.000203273	0.000130302	0.000156365	0.000172	0.000187636	0.000130302	0.000156363	0.000125082	0.000171991	0.000130287	0.000161575	0.000156363	0.000182423	0.000192848	0.000161575
488921	0.002	0.000219319	0.000193187	0.000156423	0.000177295	0.00011471	0.000140781	0.000333966	0.010252001	0.048545059	0.000297473	0.440388696	0.001358535	0.001738171	0.000156423	0.000334204	0.668090756	0.004670845	0.016139337	0.000386963	0.000323759	0.000156447	0.000281734	0.000292303	0.00030779	0.00042303	0.000999712	0.000302662	0.000219001	0.000365351	0.00019293	0.000125138	0.000135567	0.000125138	0.035857513	0.000203375	0.000417437	0.000156431	0.000250318	0.00017728	0.000365265	0.000198144	0.00031306	0.000156423	0.000161638	0.000151209	0.000161638	0.000172065	0.000135567	0.000156423	0.000161637	0.000130352	0.000166852	0.00017728	0.000339075	0.000213779	0.000104282	0.000130352	0.000166852	0.000114719	0.000218994	0.000161638	0.000140781	0.000161637	0.000182494	0.000156423	0.000161637	0.000203358	0.000192954	0.000151209	0.000130352	0.000135567	0.000475072	0.000172065	0.000245065	0.000166859	0.000203351	0.000135567	0.000172066	0.000151218	0.000156423	0.00023985	0.00017728	0.000229437	0.000156423	0.000182493	0.000218984	0.000187723	0.000198136	0.000151209	0.000192923	0.000166852	0.000140781	0.000187708	0.000224207	0.000208565	0.00017728	0.00011471	0.000156417	0.000156423	0.000172065	0.000218994	0.00016163	0.000172065	0.000135559	0.000145995	0.000203351	0.000203349	0.000166836	0.000187708	0.000145972	0.000125138	0.000187708	0.000166852	0.000187708	0.000208542	0.000161637	0.000172066	0.000203351	0.000140781	0.000182493	0.000203351	0.000203343	0.000229422	0.000156423	0.000182493	0.000172051	0.000145987	0.000166852	0.000166859
488922	0.002	0.000244108	0.000172689	0.000162516	0.000167625	9.65E-05	0.00013713	0.000269321	0.00972252	0.046200671	0.000386354	0.430027704	0.001389556	0.001838051	0.000172696	0.000305172	0.687648741	0.004799919	0.015706379	0.000392215	0.000208504	0.000193002	0.000248945	0.000228623	0.000310012	0.000462808	0.000983421	0.000259116	0.000137122	0.00048324	0.000172673	0.000167595	0.000187909	0.000147302	0.033642617	0.000213378	0.000360851	0.000121887	0.000233711	0.000132044	0.000284526	0.000208239	0.000223484	0.000126957	0.000137122	0.000187932	0.00018283	0.000142201	0.000177752	0.000126942	0.000187909	0.000157437	0.000198066	9.14E-05	0.000243798	0.000142201	0.000187909	0.000157437	0.000116809	0.000147295	0.000157437	0.000132044	0.000152359	0.000137115	0.000208224	0.000167595	0.000162516	9.65E-05	0.000177752	0.000177751	0.000208262	0.000162561	0.000401476	0.00020313	0.000254068	0.000126966	0.000162516	0.000208231	0.000182822	0.000152359	0.000208231	0.000157437	0.000157437	0.000137122	0.000137122	0.000198091	0.000142201	0.000126965	0.000218419	0.000137122	0.000142201	0.000177751	0.000162516	0.000162516	0.000167594	0.000162516	0.000137122	0.000147279	0.00018283	0.000167595	0.000142201	0.000132044	0.000132044	0.000162516	0.000203144	0.000167595	0.000142186	0.000167594	0.000142201	0.000132037	0.000147279	0.000121872	9.65E-05	0.000111729	0.000192987	0.000172673	0.000167603	0.000142201	0.000187909	0.000228538	0.000162516	0.000147281	0.000167594	0.000162516	0.000187909	0.000177752	0.000137115	0.000126965	0.000142194	0.000172696
488923	0.002	0.000270323	0.000214044	0.000132421	0.000152792	0.000106949	0.000173232	0.000280255	0.010089154	0.046528376	0.000321226	0.427364098	0.001357131	0.001786015	0.000157877	0.00027535	0.512885487	0.004413666	0.015907083	0.000429077	0.000311141	0.000224351	0.000275192	0.000397594	0.000264953	0.000407922	0.00090924	0.000244563	0.000157877	0.00041815	0.000188465	0.000142607	0.00012732	0.000183341	0.033503411	0.000198643	0.000372032	0.000173179	0.000239402	0.000137506	0.000326186	0.000122227	0.000254743	0.00012732	0.000168071	0.00016807	0.000183341	0.000127328	0.000117135	0.000132414	0.000132414	0.000101856	0.000203728	0.000168064	0.000295493	0.000178249	0.000157878	0.000147693	0.000122228	0.000162978	0.000229194	0.000178249	0.00016297	0.000147693	0.000157872	0.000152785	0.000132414	0.000173156	0.000224084	0.000112042	0.000203714	0.000091663	0.000402701	0.000183343	0.000239409	0.000112042	0.000152785	0.000137506	0.000147693	0.000193535	0.000178249	0.000152785	0.000173156	0.000142592	0.00016297	0.000152785	0.000142599	0.000157878	0.000162972	0.000203714	0.000183341	0.000157878	0.000193521	0.00019862	0.000122183	0.000173156	0.000157877	0.000117135	0.000173156	0.000193527	0.000117135	0.000173156	0.000229178	0.000259764	0.000137506	0.000157878	0.000203713	0.000142599	0.000142614	0.000188434	0.000132414	0.000168063	0.000142599	0.00016297	0.000203714	0.00016297	0.000208806	0.000147691	0.000198619	0.000147684	0.000112035	0.000132414	0.00016297	0.000193527	0.00012732	0.00016297	0.000208806	0.000157863	0.000168064	0.000142599
488924	0.002	0.000256743	0.000209795	0.000134016	0.000134007	0.000168965	0.000174809	0.00041398	0.011170143	0.054119829	0.000554441	0.498669052	0.001447553	0.001829741	0.000227282	0.000379295	0.808070053	0.005176602	0.018197766	0.00041472	0.00032093	0.000256658	0.00025638	0.000279921	0.000250617	0.000472434	0.001099065	0.000227352	0.000168966	0.000530906	0.000180618	0.000145652	0.000139825	0.000134007	0.038571449	0.000343908	0.00043732	0.000186445	0.000221414	0.00022723	0.000396416	0.000256399	0.0002389	0.000122354	0.000198124	0.000198097	0.000221429	0.000192272	0.000180619	0.000168965	0.000203923	0.000203924	0.000215577	0.000128172	0.000291454	0.000139834	0.000238883	0.000157312	0.000104875	0.000174792	0.000314792	0.000227265	0.000134007	0.00012818	0.000157312	0.000163139	0.000215577	0.00012818	0.00019227	0.000168965	0.000203923	0.000203933	0.000519093	0.000198099	0.000314704	0.000163139	0.000203924	0.000186445	0.000168965	0.000203923	0.000186445	0.000180619	0.00013399	0.000168965	0.000139833	0.000233118	0.000151487	0.000198097	0.000279791	0.000203923	0.000227239	0.000186445	0.000174792	0.000151487	0.000192263	0.000215568	0.000151487	0.000139825	0.000180618	0.00019227	0.000163139	0.000163139	0.000180619	0.000244813	0.000221403	0.000198097	0.000186443	0.00022723	0.000163131	0.00019227	0.000180618	0.000180618	0.000139834	0.000238874	0.000198089	0.000192272	0.000174792	0.000215577	0.00014566	0.00018061	0.000233064	0.000157303	0.000174792	0.000134007	0.000168956	0.000168966	0.000203923	0.000157312	0.000215576	0.000244708
488925	0.002	0.000225318	0.000105029	0.000159987	0.00012499	0.000189993	0.000139989	0.000315137	0.009120686	0.046262841	0.00040064	0.414492555	0.001408278	0.001762697	0.000200059	0.000255153	0.466995769	0.004443888	0.015767815	0.000421274	0.000305312	0.000155026	0.000154987	0.000250078	0.000195022	0.000415603	0.000907862	0.000210133	0.000149988	0.000430553	0.000189985	0.000119991	0.000165025	0.000124991	0.033306664	0.000179993	0.000345215	0.000134975	0.000214998	0.000184986	0.000360207	0.000195022	0.000245049	0.000214991	0.000174987	0.000104992	7.50E-05	0.00012499	9.50E-05	0.000164986	7.50E-05	0.000174987	0.000210013	0.00016501	0.000205	0.000114983	0.000194992	0.000119983	0.000169986	0.00011999	0.000139989	0.000204984	0.000134989	0.000109984	0.00012499	0.000144989	0.000159987	0.000199984	0.000154988	0.00012999	0.000154988	0.000144988	0.000375217	0.00018	0.000249996	0.000159987	0.000159987	0.000144988	0.000140013	0.000149988	0.000179987	0.000144988	0.000199984	0.000149988	0.000119961	0.000159987	0.000169995	0.00012499	0.000199984	0.000114991	0.000164987	0.000139989	0.000129982	0.000199984	0.000154988	0.00013499	0.000224982	0.000159987	0.000169979	0.000164987	0.000179993	0.00012999	0.000164987	0.000184986	0.000154972	0.000144988	0.000195022	0.000139989	0.000204969	0.000189985	0.000139982	0.00011499	0.000139989	0.000179993	0.000189985	0.000204984	0.000174985	0.000159987	0.000179986	0.000139989	0.000149973	0.00012499	0.000219983	0.000134974	0.000164979	0.00020999	0.00015498	0.000204983	0.000174985	0.000144988
488926	0.002	0.000254555	0.000129653	0.000154513	0.000124595	0.00012461	9.47E-05	0.000254313	0.009511599	0.046311893	0.000344274	0.420334575	0.001323247	0.001636197	0.000134578	0.000314394	0.6988609	0.004564959	0.015651141	0.000399777	0.000309483	0.000214342	0.000234294	0.000209359	0.000229317	0.00037414	0.000879754	0.00024436	0.000154498	0.000499434	0.000204345	0.000164467	0.000134563	0.000154498	0.032295929	0.000154498	0.000334164	0.000144531	0.000239263	0.000154498	0.000299197	0.00021432	0.000219297	0.000164475	0.000159483	0.000114628	0.000134564	9.47E-05	0.000124595	0.00012461	0.000099677	0.00012958	0.00016945	0.000164466	0.000284164	0.000154499	0.000159483	0.000139555	0.000129572	0.000154506	0.00016446	0.000174435	0.000154498	0.000134563	0.00010466	0.000154498	0.000164497	0.000134564	0.000184401	0.00016945	0.000139547	0.000119604	0.000464093	0.000139547	0.000234265	9.47E-05	0.00019936	0.000189385	0.000144531	0.000154491	0.000224302	0.000154499	0.000154498	0.000109644	9.47E-05	0.000149515	0.000174433	0.000164467	0.000194371	0.000179418	0.000189379	0.00014953	9.97E-05	0.000214312	0.000214305	0.000124588	0.000134556	7.47E-05	0.000134563	0.000154499	0.000124595	0.000164467	0.000114628	0.000199353	0.000214327	0.000159483	0.000164467	0.000204337	0.000149515	0.000149515	0.000189385	0.000204322	0.000134564	0.000169451	0.000174435	0.00019437	0.000154507	0.000144531	0.000174435	0.000124588	0.000209322	8.47E-05	0.000239248	0.000149515	0.000214327	0.000129572	0.000164466	0.000159483	0.000179419	0.00012958
488927	0.002	0.000220717	0.000169157	0.000117886	0.000133263	0.000102509	0.000158952	0.000333414	0.009682532	0.047155516	0.000467303	0.437483285	0.001354954	0.001781086	0.000143529	0.000210223	0.475058702	0.004390853	0.015770542	0.000334088	0.000292626	0.000210268	0.000276908	0.000292399	0.000246115	0.000431092	0.000915201	0.000215294	0.000148638	0.000441405	0.000179392	9.23E-05	0.000143513	0.000148638	0.034067524	0.000271896	0.000338465	0.000164016	0.000179392	0.000179391	0.000343663	0.000179391	0.000348803	0.000189658	0.000143513	0.000143513	0.000148639	0.000194768	0.000158898	0.000199893	0.000153764	0.000123011	0.000189681	0.000194768	0.000282049	0.00011276	0.000194784	0.000138387	9.74E-05	0.000153764	0.000220412	0.000158889	0.000174266	0.000143506	0.000138387	0.000158889	0.000194775	0.000174266	0.000138373	0.000189643	0.000148638	0.000143513	0.000492612	0.000174281	0.000235803	0.00015889	0.000189643	0.000138387	0.000138387	0.000179391	0.000184548	0.000169155	0.000169141	0.000215277	0.000153764	0.000205019	0.000143513	0.000210145	0.000158883	0.000205026	0.000179391	8.20E-05	0.00019476	0.000128136	0.000179383	0.000153764	0.00016914	0.000143492	0.000153764	0.000164015	0.000199886	0.000153764	0.000184517	0.000215286	0.000153764	0.000164023	0.000169148	0.000164015	0.000102509	0.000164023	0.000189643	0.000143512	0.000174266	0.000107635	0.000210145	0.00015889	0.000169132	0.000179391	0.000184517	0.000179391	0.000153764	0.000148623	0.000148631	0.000153757	0.000179392	0.00015889	0.00015889	0.000153764	0.00016914	0.000174266
488928	0.002	0.000305767	0.000155368	9.64E-05	0.000149973	0.000107123	0.000144617	0.000369932	0.010401639	0.049506643	0.000412821	0.450668931	0.00132464	0.001948344	0.000246473	0.000278698	0.643910756	0.004748641	0.016191005	0.000467274	0.000300378	0.000246722	0.000241148	0.000310972	0.000224995	0.000348398	0.0009941	0.000262492	0.000155328	0.000450729	0.000171422	0.000155344	0.000198195	0.000198179	0.035307655	0.000149973	0.000353773	0.000149981	0.00025713	0.000133904	0.000380575	0.000166034	0.000294743	0.00012854	0.000133904	0.000133912	0.000117844	0.000171397	0.000107123	0.000128549	0.000187473	0.000155338	0.000187466	0.000198179	0.00030544	0.000166042	0.000160685	0.000155328	0.000133896	0.000246391	0.000219627	0.000149973	0.000139261	0.000149973	0.000203534	0.000155328	0.000203534	0.000149973	0.000166041	0.000171397	0.000171397	0.000133905	0.000514786	0.000192822	0.000219595	0.00018211	0.000160685	0.000149956	0.000225127	0.000171397	0.000171397	0.000166042	0.000149965	0.000208899	0.000171397	0.000171397	0.000171397	0.000187466	0.000182111	0.000123192	0.00018211	0.000133904	0.000203536	0.000187458	0.00022496	0.000198177	0.000144616	0.000187466	0.000198179	0.000144616	0.000155328	0.000166042	0.000203534	0.00018211	0.000171397	0.000203536	0.000160685	0.000187465	0.00019818	0.000166042	0.000208892	0.000149973	0.000123191	0.000128547	0.000198179	0.000144616	0.000198171	0.000208891	0.000160685	0.000214248	0.000176753	0.000133904	0.000123191	0.000160685	0.000155328	0.000139253	0.000149973	0.000171397	0.000235671	0.000198169
488929	0.002	0.000278874	0.000246696	0.000214453	0.000182068	0.000117809	0.000117809	0.00032692	0.010423219	0.04942213	0.000385969	0.460646653	0.001378346	0.001779854	0.000171358	0.000305681	0.773982794	0.00464414	0.016606306	0.000435039	0.00031105	0.00024127	0.000278804	0.000342943	0.000305382	0.000418061	0.000977681	0.00022494	0.000203529	0.00043969	0.000246362	0.000112454	0.000171479	0.000171375	0.034505518	0.000198142	0.000471691	0.000139229	0.000246371	0.000117809	0.00030538	0.000198142	0.000321427	0.000149939	0.000128519	0.000166004	0.000133873	0.000133873	0.000117809	0.000144583	0.000192762	0.000182068	0.000171344	0.000182068	0.000214207	0.000139221	0.000144583	0.000149939	0.000166003	0.000160649	0.000246377	0.000192786	0.000107099	0.000155293	0.000203489	0.000214198	0.000155294	0.000155294	0.000198142	0.000144585	0.000246343	0.000149939	0.000509285	0.000224925	0.000240982	0.000155293	0.000224924	0.000208844	0.00017136	0.000160649	0.000187423	0.000160641	0.000139228	0.000187424	0.000171358	0.000166004	0.000171358	0.000166004	0.000230359	0.000133875	0.000187424	0.000123163	0.000144585	0.000257054	0.000192771	0.000214191	0.000182068	0.000203496	0.000230289	0.000187439	0.000187423	0.000187416	0.000149939	0.000235651	0.000235635	0.000198134	0.000112446	0.000198134	0.000182068	0.000273118	0.000240973	0.000187401	0.000160649	0.000192778	0.000117793	0.000176713	0.000117808	0.000144575	0.000176706	0.000166003	0.000192778	0.000171358	0.000171358	0.000192778	0.000160641	0.000192778	0.000203488	0.000149923	0.000128519	0.000192778
488930	0.002	0.000228001	0.000172359	0.000105498	0.000172137	0.000127708	0.000172137	0.000322228	0.010930883	0.051464672	0.000361233	0.466823771	0.001586202	0.001980773	0.000138821	0.000344718	0.799661764	0.005078792	0.017097132	0.000434399	0.000305804	0.000211104	0.000250013	0.000300046	0.000266688	0.00040027	0.0009524	0.00023885	0.000188787	0.000550731	0.000211004	0.000177689	0.000144375	0.000149918	0.036747529	0.000238792	0.000439019	0.00011105	0.000322181	0.000210997	0.000294387	0.000183234	0.000299929	0.000216557	0.000149918	0.000183232	0.000188787	0.000166576	0.000138813	0.000166576	0.000216557	0.000144374	0.000238759	0.000194339	0.000299978	0.000211022	0.000194339	0.000194339	0.000177706	0.000149918	0.000255424	0.000172136	0.000127707	0.000111042	0.00011105	0.000149902	0.000188786	0.000188787	0.000216574	0.000127708	0.000177681	0.000188786	0.000477981	0.000172127	0.000327709	0.000210995	0.000188787	0.000205444	0.000210997	0.000172129	0.000222102	0.000188786	0.000183234	0.000138813	0.000149918	0.000255433	0.000194337	0.000177681	0.000194339	0.00017213	0.000194337	0.000210995	0.000161014	0.000205444	0.000177681	0.000205445	0.000177681	0.000127708	0.000155471	0.000122147	0.000149918	0.000166576	0.000244337	0.000183232	0.000172127	0.000177681	0.000177681	0.000188786	0.000144364	0.000183232	0.00019989	0.000172127	0.000155471	0.000166576	0.000127708	0.000205444	0.000155462	0.000155462	0.000149909	0.000183232	0.000144357	0.000172129	0.000188786	0.000166576	0.000238759	0.00019989	0.000205444	0.000172127	0.000122156	0.000249863
488931	0.002	0.000278232	0.000156165	0.000141359	0.000180377	0.000151123	0.000126736	0.000278047	0.009256407	0.04475345	0.000385688	0.412203373	0.001378161	0.001614915	0.00016576	0.0002538	0.48714922	0.004398593	0.014937815	0.000415509	0.000224436	0.000234293	0.000243908	0.000238937	0.000287719	0.000375816	0.000836245	0.000209616	0.000141359	0.000366055	0.000170615	0.000224249	0.00013161	0.00013161	0.031868596	0.000214506	0.000360929	0.000160857	0.00018523	0.000116988	0.000307268	0.000155982	0.000258487	0.000190155	0.000151116	0.000112112	0.000141359	0.000151107	7.80E-05	0.000136485	0.000160856	0.000131595	0.000160857	0.000195015	0.000238928	0.000170605	0.000170606	0.000136507	0.000155982	0.000112112	0.000160857	0.000155982	0.000141359	0.000146234	0.000126736	0.000155982	0.00017548	0.00017548	0.000185229	0.000136485	0.000185259	0.00015599	0.000409796	0.000195001	0.000233996	0.000160856	0.000195001	9.26E-05	0.000170598	0.00013161	0.000209602	0.00014136	0.000155975	0.000121861	0.000165732	0.000136485	0.000160857	0.000151107	0.000268183	0.000199853	0.000219387	0.000146219	0.000155982	0.000146234	0.000136484	0.00013161	0.000146234	0.00013161	0.000155982	0.000155982	0.00019986	0.00017548	0.000160856	0.000180355	0.000190103	0.00013161	0.000214477	0.000136463	0.000165731	0.000165732	0.000199882	0.000146248	0.000155982	0.000136484	0.000180355	0.000268124	0.000107209	0.000204728	0.00019011	0.00017548	0.000204728	0.000170606	0.000136485	0.000146234	0.000180354	0.000190104	0.000185244	0.000165731	0.000155982	0.000136485
488932	0.002	0.000211175	0.000138986	0.000124635	9.59E-05	0.0001294	0.000172569	0.00027333	0.0084643	0.044647064	0.000388582	0.402584428	0.001170719	0.001802507	0.000210905	0.000297514	0.463844934	0.004191654	0.015036463	0.000341138	0.000311991	0.000182147	0.000239987	0.000254196	0.000234982	0.000292573	0.000807543	0.00021571	9.59E-05	0.00034544	0.000138986	0.000143785	0.00018694	0.000143778	0.031735096	0.000220526	0.000359671	0.000182133	0.000182127	0.000177334	0.000340515	0.000153377	0.000292472	9.10E-05	0.000148585	0.000124608	0.000143778	0.000153363	0.000105437	0.000119815	0.000191712	0.000143778	0.000201333	0.000158156	0.000287693	0.000172542	0.000177334	0.00016774	0.000115023	0.000158155	0.000210882	0.000134178	0.000143778	0.000100644	0.000172534	0.000153363	0.000186904	0.000162949	0.000186933	0.000143778	0.000201326	0.00016774	0.000455852	0.000143778	0.000206112	0.000172534	0.000177326	0.000196495	0.00013897	0.000129401	0.000182118	0.000138986	0.000148571	0.0001198	0.000162948	0.000134193	0.00011023	0.000162948	0.000177326	0.000129401	0.000124607	0.000167741	0.0001294	0.000153363	0.000239666	0.000134193	0.000177325	0.000153363	0.000115022	0.0001294	0.000153363	0.000167741	0.000115023	0.000186933	0.000230044	0.000158156	0.000177326	9.11E-05	0.000134193	0.000124608	0.000215675	0.000158155	0.000162948	0.000177325	0.00014857	0.000182118	0.000191704	0.000153377	0.000172533	0.000158155	0.000167741	0.000153349	0.000124608	0.000177326	0.000162948	0.000162949	0.000100637	0.00011023	0.000172533	0.000186912
488933	0.002	0.000171313	0.000101753	0.000134132	6.47E-05	0.00013411	0.000138756	0.000277659	0.008685478	0.041809953	0.000337915	0.391979496	0.001190584	0.001598155	0.000175751	0.000282455	0.468829482	0.0042154	0.014067344	0.000296644	0.000287265	0.000213016	0.000198889	0.000194346	0.000286896	0.000291622	0.000848952	0.000222053	0.000124861	0.00045392	0.000194242	0.000124861	0.000147991	0.000138736	0.03065202	0.000189639	0.000286852	0.000157247	0.00016649	0.000147992	0.000222026	0.000161858	0.000194252	0.000143359	0.000180356	0.000129486	0.000138735	0.000157295	0.000147984	9.25E-05	0.000134111	0.000110981	0.000166483	0.000110988	0.000268321	0.000161858	0.000161857	0.000101739	0.000120237	0.000189612	0.00018498	0.000129486	0.000115619	0.000115612	0.00013411	0.00013411	0.000147984	0.000152608	0.000106356	0.000134111	0.000147984	0.000120237	0.000458499	0.000212776	0.000222004	0.000129486	0.000175731	0.000175739	0.000129486	0.000115612	0.000203505	0.000147984	0.000147984	0.000124861	0.000157233	0.000120237	0.000129486	0.000138735	0.000138735	0.000134111	0.000115612	0.000129486	0.00013411	0.000152609	0.000166482	0.000161858	0.000184993	0.00012484	0.000124855	0.000152609	0.000106363	0.000175731	0.000138735	0.000124862	0.000189605	0.00013411	0.000152609	0.000115612	0.000134103	0.000106363	0.000152609	0.000147984	0.000171107	0.000129486	0.000157232	0.000152608	0.00014336	0.000157233	0.000171107	0.000185002	0.000152608	0.000161857	0.000189605	0.000143359	0.000120237	0.000152609	0.00013411	0.000166482	0.00018498	0.000138735
488934	0.002	0.000253482	0.000172119	0.000111373	7.09E-05	0.00018225	0.000182319	0.000344476	0.009541945	0.046693838	0.000435944	0.426492518	0.001385426	0.001861806	0.000192397	0.000349829	0.46783945	0.004435889	0.015622788	0.000401033	0.000273762	0.000192412	0.000207576	0.000324227	0.000202544	0.000324294	0.000903733	0.00017212	0.000177203	0.000471551	0.000202507	0.000161987	0.000141739	0.000177181	0.033701977	0.000268422	0.000364744	0.000192367	0.000242996	0.000192376	0.000339353	0.000248142	0.000273492	0.000197445	0.000151862	0.000101242	0.000161987	0.000131615	0.000111366	0.000172111	0.000116428	0.000101242	0.000192359	0.00019236	0.00023291	0.000151863	0.0001468	0.000172111	0.000141739	0.00012149	0.000187298	0.000146808	0.000141739	0.000146801	0.000161994	0.000202521	9.62E-05	0.000146801	0.000177174	0.000156933	0.000217716	0.000156925	0.00047651	0.000212607	0.000273414	0.000192359	0.000141739	0.000141708	0.000141739	0.000126552	0.000126552	0.000172112	0.000136676	0.000156977	0.000177172	0.000192367	0.000156933	0.000151862	0.000187298	0.000161987	0.000161986	0.000141739	0.000151863	0.000182228	0.000167048	0.000111366	0.000192353	0.000131615	0.000156925	0.000177174	0.000136676	0.000141731	0.000151863	0.000192359	0.000192352	0.000177181	0.000222732	0.000141739	0.000172111	9.11E-05	0.00019236	0.000182236	0.00012149	0.000136661	0.000151863	0.000151863	0.000131615	0.000172111	0.000136676	0.000177172	0.000197422	0.00015184	0.000187298	0.000227802	0.000197422	0.000106229	0.000131615	0.000126552	0.000161979	0.000227817
488935	0.002	0.000226533	0.000226477	0.000154231	0.0001388	0.0001388	0.000190278	0.000262297	0.009876959	0.04767817	0.000344701	0.439562611	0.001307982	0.001489611	0.000154254	0.000386029	0.523146425	0.004612395	0.01613268	0.000495074	0.000314062	0.000252136	0.000277832	0.000267497	0.00022111	0.000380754	0.001057614	0.000164512	0.000138802	0.000514922	0.000185075	0.000138879	0.000159372	0.000179935	0.034156089	0.000164506	0.000380722	0.000154223	0.000164505	0.000118237	0.000303469	0.000128511	0.000267496	0.000159364	0.000143942	0.000128519	0.000169646	0.000149082	0.000190209	0.000174786	0.000154223	0.000107956	0.000149082	0.000179926	0.000293132	0.000241747	0.000190217	0.000169646	0.000164506	0.0001388	0.000215928	0.000179935	0.000174786	0.000149082	0.000215921	0.000149083	0.000205624	0.000149082	0.00013366	0.000179927	0.000205662	0.000159363	0.000442613	0.000149082	0.000236484	0.000123378	0.000179926	0.000179935	0.000179927	0.000169646	0.000210772	0.000143942	0.000118245	0.000205646	0.000159364	0.000169646	0.00013366	0.000138802	0.000190255	0.000149082	0.00013366	0.000169645	0.000133659	0.000118237	0.000174786	0.000128512	0.000123378	0.0001388	0.000159363	0.00013366	0.000205646	0.000179927	0.000179904	0.000215913	0.000190209	8.74E-05	0.000179912	0.000123378	0.000102815	0.00018506	0.000113074	0.000195357	0.000123394	0.000190208	0.000133668	0.000102815	0.000164505	0.000164505	0.000185067	0.000107948	0.000164505	0.000190208	0.000210772	0.000210772	0.000118184	0.000107956	0.000185067	0.000118215	0.0001388	0.000231335
488936	0.002	0.000218084	0.000192537	0.000136747	0.000116476	0.00014686	0.000167141	0.000304034	0.010277715	0.046860694	0.000314244	0.432422831	0.001360785	0.00176517	0.000167164	0.000283958	0.494784153	0.004142435	0.015161166	0.00040113	0.000349934	0.000238198	0.000232975	0.000309202	0.000334403	0.000334558	0.000904259	0.000227933	0.000197526	0.000390637	0.000151925	0.000156996	0.000156989	0.000197503	0.033074195	0.000202613	0.000268474	0.000187375	0.000293838	0.000111412	0.000288828	0.000156991	0.000263437	0.000177262	0.000197535	0.000136733	0.00014686	9.12E-05	0.000187382	0.000167109	0.000126605	0.000192438	0.000197519	0.00018231	0.000222839	0.000197503	0.000116461	0.000167117	0.000116475	0.000141797	0.0002482	0.000172182	0.00015699	0.000156989	0.000182288	0.000162053	0.000207624	0.000146862	0.000126596	0.000141797	0.000126604	0.000126605	0.000400443	0.00020763	0.000243119	0.000187375	0.000136732	0.000101283	0.000187375	0.000162076	0.000172182	0.000162053	0.000151925	0.000141797	0.000172182	0.000111404	0.000167117	0.000141797	0.000222832	0.000141797	0.000167118	0.000187375	0.00018231	0.000182311	0.000217843	0.000192438	0.000177246	0.000131669	0.000151925	0.000167117	0.000172197	0.000167117	0.000177239	0.000111404	0.000162053	0.000162061	0.000217767	0.000167117	0.000151925	0.000207631	0.000177253	0.000172182	0.000187373	0.000151925	0.000187375	0.00018231	0.000151925	0.000172182	0.000136726	0.000177216	0.000162053	0.000162053	0.000197503	0.000192438	0.000151925	0.000177245	0.00018231	0.000136733	0.000187376	0.00015699
488937	0.002	0.000254134	0.000140383	0.000151173	0.000167372	8.64E-05	0.000188997	0.000351217	0.010482734	0.049224154	0.000302651	0.457842027	0.001410999	0.001969187	0.000199788	0.000416357	0.549931258	0.004449077	0.016424046	0.000427756	0.000292023	0.000178329	0.00025926	0.000335018	0.000221387	0.000399937	0.001002061	0.000253846	0.000156571	0.000470415	0.00025382	9.18E-05	0.000151173	0.000178176	0.034855776	0.000259244	0.000345795	0.000210578	0.000226792	0.000172769	0.000307878	0.000118778	0.000307916	0.000194364	0.000194389	0.000129576	0.000151165	0.000183568	0.000172769	0.000172769	0.000215986	0.000140375	0.000194364	0.000140375	0.00022136	0.000156571	0.000161971	0.00016737	0.000140375	0.000188966	0.000215952	0.000188966	0.000151173	0.00023759	0.000167369	0.000113379	0.000172769	0.000183567	0.000178168	0.000107972	0.000226784	0.000161972	0.000491867	0.000205162	0.000291653	0.000183567	0.00016737	0.000161971	0.000183567	0.000167369	0.000205172	0.000167369	0.000178168	0.000172769	0.000178168	0.000221368	0.000194364	0.000124169	0.000129569	0.000156571	0.000145765	0.000145773	0.000210562	0.000178168	0.00021596	0.000134967	0.000248364	0.000145758	0.000199788	0.000215968	0.000167369	0.000172769	0.000178167	0.00024298	0.000167362	0.000199764	0.000242964	9.18E-05	0.000242956	0.000167378	0.000178191	0.000172769	0.000118778	0.000156572	0.000167369	0.000145766	0.000156556	0.000188965	0.000151173	0.000151173	0.000172769	0.000167369	0.000178167	0.000145773	0.00018895	0.000194364	0.000167369	0.000167362	0.000134967	0.000151173
488938	0.002	0.00025999	0.00019078	0.000121847	0.000105955	0.000153634	0.000137756	0.000339264	0.010641471	0.049421101	0.000392511	0.444199765	0.00140679	0.001760531	0.000190725	0.000323456	0.739862979	0.004760068	0.016195294	0.000382509	0.000312951	0.000233336	0.000233399	0.000302169	0.000259722	0.000387173	0.001004788	0.000206626	0.000143039	0.000546542	0.000143037	0.000206658	0.000164237	0.000127145	0.035449087	0.000211923	0.000365746	0.000222528	0.000233122	0.000249017	0.000302145	0.000190717	0.000222528	0.000143039	0.000180121	0.000132427	0.000164228	0.000153648	0.000153634	0.000174824	0.000132442	0.000158932	0.00020661	0.00013774	0.000286179	0.000222511	0.00020661	0.000148336	0.000164229	0.000148336	0.000217214	0.000164229	0.000132442	0.000153633	0.000174816	0.000169526	0.00018542	0.000185421	0.000174824	0.000153633	0.000132442	0.000196015	0.000493324	0.000164229	0.000249009	0.000148336	0.000164229	0.000153634	0.000169526	0.000095358	0.000180123	0.000121847	0.000132442	0.000164228	0.000143037	0.000180121	0.000201312	0.00019071	0.000169526	0.000174823	0.000196015	0.00018542	0.00020661	0.000169526	0.000153633	0.000153633	0.000201313	0.000201312	0.000164228	0.000100656	0.000127145	0.00023313	0.00018542	0.000196023	0.000201312	0.000143039	0.000153634	0.000169526	0.00018542	0.000243726	0.000143039	0.000185418	0.000174824	0.00018542	0.000132426	0.000222503	0.000180121	0.000111244	0.000143039	0.000164228	0.000137739	0.00013774	0.000196015	0.000148328	0.000164228	0.00018012	0.000169526	0.000211907	0.000185418	0.000121847
488939	0.002	0.00030085	0.000237441	0.000194999	0.000100103	0.000152799	0.000189713	0.000295222	0.009717264	0.048259769	0.000369186	0.444311149	0.001468677	0.001729682	0.000147531	0.000364152	0.630820228	0.004693606	0.016460607	0.000385772	0.000226879	0.000221374	0.000258227	0.000221336	0.000205509	0.000411407	0.000909078	0.000247713	0.000158068	0.000570048	0.000184475	0.000147531	0.000152799	0.000115917	0.03407365	0.000210782	0.000458899	0.000126454	0.000231859	0.000200221	0.000321574	0.000158053	0.000242412	0.00016337	0.000210765	0.000131723	0.000121185	0.000158068	0.000142261	0.000173876	0.000147531	0.000158076	0.000194975	0.000189682	0.000258226	0.000152799	0.000173876	0.000189683	0.000152799	0.000136993	0.000210759	0.000147531	9.48E-05	0.000158068	0.000210759	0.000158068	0.000173876	0.000126455	0.000136993	0.000173876	0.000189682	0.000147529	0.000427104	0.000179144	0.000210757	0.000179145	0.000152799	0.000147531	0.000147531	0.000163322	0.000158078	0.000142253	0.000147531	0.000115917	0.000173874	0.000184414	0.000184414	0.000152799	0.000231834	0.000126446	0.000216027	0.000131707	0.000237136	7.38E-05	0.000200204	0.000142261	0.000163338	0.000131715	0.000173874	0.000142254	0.000126455	0.000168608	0.000152799	0.000121185	0.000152799	0.000216027	0.00011064	0.000231842	0.000210773	0.000152792	0.000163346	0.000163337	0.000205489	0.000168606	0.000168606	0.000173876	0.000221295	0.000121185	0.000158061	0.000184414	0.000226565	0.000136992	0.000147531	0.000194951	0.000126439	0.000258194	0.000189666	0.000231842	0.00020022	0.000168598
488940	0.002	0.000249938	0.000161216	0.000145588	0.000129982	0.000161202	0.000155979	0.000254892	0.009582126	0.048490784	0.000280967	0.440372534	0.001475156	0.001748559	0.000197573	0.000343644	0.481178609	0.004543146	0.016653816	0.000375435	0.000343712	0.000192405	0.000244415	0.000327879	0.000228863	0.000473803	0.00102246	0.00024963	0.000145588	0.000416532	0.000234193	0.000129982	0.000171576	0.000155979	0.034248572	0.000213233	0.000395396	9.88E-05	0.000234008	0.000114384	0.000327766	0.000119583	0.000254847	0.00014558	0.000135182	0.000192374	0.000129982	0.000155979	0.00014558	0.000124783	0.00014558	0.000166377	0.000202805	0.000218394	0.000322577	0.000155979	0.000135182	0.000114385	0.000124783	0.000171576	0.000150779	0.000171577	0.000213179	0.000192374	0.000181976	0.000155979	0.000239184	0.000187168	0.000181976	0.000181974	0.000207988	0.000129982	0.000557087	0.000171577	0.000254821	0.000150779	0.000140382	9.36E-05	0.000155979	0.000109177	0.000228784	0.00019758	0.000135182	0.000155979	0.000155979	0.000161186	0.000150779	0.000114361	0.000192373	0.000239176	0.000207979	0.000197573	0.000181976	0.000119568	0.000207979	0.000166377	0.000129982	0.000161177	0.000166377	0.000119583	0.000124783	0.000181976	0.000161179	0.000161179	0.000166377	0.000171577	0.000187174	0.000176776	0.000171576	0.000129982	0.000145572	0.000176776	0.00014558	0.000161185	0.000150779	0.00014558	0.000150779	0.000114384	0.000161163	0.000129982	0.00014558	0.00014558	0.000213179	0.00014038	0.000176776	0.000218379	0.000129982	0.000181991	0.000181976	0.000197574
488941	0.002	0.000309652	0.000225546	0.0001048	0.00013624	0.000151961	0.00013624	0.000246282	0.010261389	0.048342196	0.000466934	0.445348404	0.001211256	0.001820686	0.000162448	0.00031473	0.817638325	0.004612364	0.016239739	0.000451955	0.000351628	0.000131125	0.000246358	0.000293677	0.000309314	0.000451107	0.000935614	0.000230655	0.0001572	0.000445953	0.00019912	0.000167696	0.00019388	0.00016768	0.035433632	0.000272833	0.000340797	0.000172936	0.0001834	0.00016768	0.000361775	0.000204369	0.000351317	0.000151961	0.000151961	0.000162441	0.000130985	0.000130992	0.00012052	0.000151959	0.00019388	0.000209593	0.00017816	0.000151961	0.000246313	0.000136239	0.000204369	0.0001572	0.000162439	0.000162439	0.00021484	0.000141479	0.000162439	0.00014672	0.00017816	0.000151959	0.000220089	0.000146712	0.000225336	0.00011528	0.00019912	0.000209601	0.000503632	0.000151959	0.000283024	0.000141481	0.00017292	0.000115265	0.00013624	0.0001834	0.000241042	0.00017816	0.00016768	0.000125737	0.000162439	0.00019912	0.000204369	0.00019388	0.000220079	0.000172919	0.000214848	0.00012052	0.000199135	0.000151961	0.00014672	0.000151959	0.000167664	0.00012576	0.00013624	0.000214848	0.000120504	0.000183399	0.0001048	0.00016768	0.0001834	0.000167672	0.0001572	0.00013624	0.000214848	0.000151961	0.000131	0.000151937	0.000162439	0.000167688	0.00016768	0.000183399	0.000141479	0.000146712	0.000131	0.000220073	0.00017816	0.000151953	0.00022532	0.00019912	0.000172919	0.00016768	0.000162439	0.000193879	0.000141479	0.000178153
488942	0.002	0.000199619	0.000199547	0.000136184	0.000175084	0.000121561	0.000189707	0.000291962	0.009566301	0.044532063	0.00030663	0.408800947	0.001295572	0.001729659	0.000194532	0.000394497	0.6309939	0.004346624	0.014655337	0.000463324	0.000272703	0.000184824	0.000184794	0.000267667	0.000262682	0.000423554	0.000922011	0.000248086	0.000213954	0.000374788	0.00012156	0.000136177	0.000170199	0.000155612	0.032318048	0.000238577	0.000345451	0.000141009	0.000179918	0.000189649	0.000272406	0.000131292	0.000228579	0.00013614	0.00017991	0.000106973	0.000116697	0.000160459	0.000141009	0.000155597	0.000179917	0.000165322	0.000141011	0.00012156	0.00021881	0.000194496	0.000126422	0.000150734	0.000150735	0.000141009	0.000170185	0.000126423	0.000170184	0.000131285	0.00012156	0.000155597	0.000150734	0.000141011	0.00016046	0.00016046	0.000218816	0.000126423	0.000457563	0.00010211	0.000199366	0.000136148	0.000131279	0.000111828	0.000145872	0.000145872	0.000170178	0.000170185	0.000194496	0.000160459	0.000209098	0.000145872	0.000116697	0.000136148	0.00016046	0.000140989	0.000170184	0.000179888	0.000179908	0.000136148	0.000136148	0.000175047	0.00017991	0.000145872	0.000126423	0.000170184	0.000131286	0.000145872	0.000131286	0.000136148	0.000189633	0.000184771	0.000218832	0.000189634	0.000189634	0.000160459	0.000223672	0.000141003	0.000141002	0.000165344	0.000175047	8.26E-05	0.000131286	0.00015072	0.000150735	0.000238325	0.000160459	0.000218809	0.000204222	0.000150734	0.000184757	0.000136148	0.000116683	0.000141009	0.000145872	0.000155597
488943	0.002	0.00019279	0.000157964	0.000162893	0.000148084	0.000153043	0.000162893	0.000326209	0.009299407	0.046034111	0.000390479	0.424995379	0.00128563	0.001725215	0.000197468	0.000331254	0.792030513	0.004369108	0.015212269	0.000425639	0.000237244	0.000192723	0.000247021	0.000291455	0.000276544	0.000405256	0.000931056	0.000242005	0.000143164	0.00040028	0.000202406	0.000153021	9.87E-05	0.000138212	0.033651152	0.000187589	0.000400163	0.000197482	0.000202389	0.000148084	0.000281472	0.00015302	0.000281508	0.000133275	0.000172764	0.00015302	0.000138212	0.00015302	0.000103659	0.000153021	0.000187573	0.000113531	0.000217205	0.000123403	0.000286438	0.000192547	0.00015302	9.87E-05	0.000182645	9.87E-05	0.000172758	0.000113531	0.000118468	0.000143148	0.000167829	0.000172765	0.000182639	0.000143162	0.000177701	0.000148084	0.000197447	0.000167836	0.000454544	9.38E-05	0.000271563	0.000192538	0.000138234	0.000187573	0.00012834	0.000207318	0.00019251	0.000118467	0.00016783	0.000148084	0.000153021	0.000153021	0.000167829	0.000177701	0.000202382	0.000157955	0.000162893	0.000167821	0.000133275	9.38E-05	0.000192509	0.000123403	0.000157957	0.000108595	0.000123403	0.000148084	0.00015302	0.000177701	0.000108581	0.000192532	0.000167829	0.000153021	0.000177701	0.000187573	0.000182636	0.000153027	0.000123382	0.000162893	0.00014314	0.00012834	0.000133275	0.000108595	0.000172765	0.000162893	0.000157957	0.000227071	0.000143149	0.000177701	0.000133275	0.000133268	0.000153006	0.000143148	0.000148084	0.000207318	0.000118467	0.000172765
488944	0.002	0.000249801	0.000157966	0.000137469	0.000162921	0.000178162	9.67E-05	0.000259801	0.009465796	0.046998183	0.000326037	0.431111083	0.001253898	0.001737778	0.000173079	0.00032621	0.520345919	0.004343047	0.015708803	0.000444192	0.000372165	0.000188427	0.000234338	0.000295499	0.000305583	0.000371967	0.000939609	0.00025467	0.000127258	0.000377093	0.000173071	0.000173071	0.000224104	0.00015271	0.033167152	0.000213863	0.000346309	0.000162891	0.000224021	0.000137439	0.000336163	0.00016798	0.00025461	0.000117077	0.000167997	0.000132349	0.000173071	0.000157801	0.00014762	0.000162891	0.000137439	0.000173071	0.000188343	0.000193448	0.000218945	0.0001578	0.000173072	0.000167983	0.000137439	0.000147619	0.000188336	0.000111987	0.000132349	0.000132349	0.000173071	0.000188343	0.000203643	0.00016798	0.000193434	0.000188341	0.000137439	0.000117077	0.00040236	0.000183252	0.000213818	0.000208704	0.000183259	0.000152711	0.000203637	0.000188343	0.000173071	0.000203621	0.000208712	0.000193432	0.000188341	0.000162898	0.0001578	0.000147619	0.000122168	0.000132349	0.000178161	0.000162891	0.000167982	0.000203605	0.000178161	0.000198522	0.000122168	0.000203621	0.000162891	0.000183252	0.000178162	0.000203628	0.000188341	0.00016798	0.000239253	0.000188343	0.000178162	0.00014762	0.000157801	0.000178161	0.000198523	0.000137439	0.000122168	0.000122153	0.000132349	0.000198522	0.000162883	0.000162891	0.00011198	0.0001578	0.00016798	0.000142514	0.000162891	0.000147598	0.000183252	0.000188343	0.000167982	0.000218892	0.000183252	0.000183252
488945	0.002	0.000246522	0.000154575	0.000164152	0.000125523	0.000144834	0.00011104	0.000289939	0.009010582	0.044364574	0.000309265	0.407242551	0.001242588	0.001786062	0.000135179	0.000256177	0.462870022	0.004145237	0.015023744	0.000343431	0.00020307	0.000149813	0.0001884	0.000280194	0.000212475	0.000309289	0.00093985	0.000202776	0.000188294	0.000464268	0.00015449	0.000140014	0.000135179	0.000144841	0.03191146	0.000144834	0.000333297	0.000149663	0.00024145	0.000168972	0.000328469	0.000144834	0.000246355	0.000159317	0.000135179	8.69E-05	0.000178629	0.00015449	0.000168974	0.000140006	0.00015449	0.000135179	0.000188292	0.000164145	0.000231779	0.000149661	0.000178635	0.000135179	9.66E-05	0.000178629	0.000193113	0.000207594	0.000164138	0.000149661	0.000125523	0.000164145	0.00013035	0.000188285	0.000202775	0.000115867	0.000212431	0.00013035	0.000439744	0.000255982	0.000212546	0.000154504	0.000149661	0.000188285	0.000183456	0.000188285	9.65E-05	0.000135179	0.000140006	0.000202775	0.000149663	0.000149661	0.000164146	0.000140006	0.000217273	0.000120695	0.000212423	0.000135179	0.000178629	0.000149663	0.00015449	0.000168972	0.000115867	0.000154491	0.000173801	0.000130336	0.000164145	0.000115867	0.000120695	0.00015449	7.72E-05	0.000140007	9.66E-05	0.00015449	0.00019794	0.000217258	0.000164145	0.000135171	0.000159318	0.000202767	0.00015449	0.000154491	0.00015449	0.00015449	0.000159318	0.00015449	0.000125523	0.000159318	0.000193112	0.000159325	0.000140007	0.000173801	0.00014	0.000135179	0.000217251	0.000144833
488946	0.002	0.000258686	0.000150726	0.000107661	7.54E-05	0.000107661	0.000156109	0.000274756	0.010521395	0.049480043	0.000377229	0.453832818	0.001358178	0.001761941	0.000161492	0.000366452	0.50190297	0.004739927	0.016455181	0.000469445	0.000258725	0.000242518	0.000220715	0.00030715	0.000263854	0.00040945	0.00089057	0.000188424	0.000150726	0.000431063	0.000177651	0.000210083	0.000172258	0.000145342	0.035665771	0.000209962	0.000360841	0.000134577	0.000290766	0.00013996	0.000306998	0.000166874	0.000226178	0.000183024	0.000172258	0.000166874	0.000113044	0.000150726	0.000172259	0.000204572	0.000188407	9.69E-05	0.000231504	0.000193782	0.000312396	0.00013996	0.000183025	0.00019379	9.69E-05	0.000129169	0.00025842	0.000118427	0.000183024	0.000172258	0.000204565	0.000172258	0.000150726	0.000118427	0.00012381	0.000118427	0.000183024	0.000199198	0.000457895	0.000107653	0.000226104	0.000134569	0.000145342	0.00013996	0.000118427	0.000177641	0.000183024	0.000156108	0.00020994	0.000183024	0.000215339	0.000134576	0.00019379	0.000161492	0.000156108	0.000172282	0.000177641	0.000134576	0.000204556	0.000177658	0.000177625	0.000166874	0.000183024	0.000150726	0.000118427	0.000172258	0.00018844	0.000145342	0.000209949	0.000150726	0.000220706	0.000188407	0.000172258	0.000183024	0.000188407	0.000166874	0.000161492	0.00012381	0.000188407	0.000161492	0.00019379	0.00019379	0.000177641	0.000139958	0.000209954	0.000123802	0.000215322	0.00013996	0.000209941	0.00013996	0.000188406	0.000172258	0.000188407	0.000215331	0.000172258	0.00017764
488947	0.002	0.000262395	0.000187994	0.000125314	0.000165185	0.000165176	9.68E-05	0.000319145	0.011120014	0.052364309	0.000450571	0.485514397	0.001461856	0.002066733	0.000170881	0.000285089	0.553200142	0.004718891	0.017055528	0.000491441	0.000290918	0.000319251	0.000222134	0.000267831	0.000227831	0.000364795	0.001079906	0.000250631	0.000182289	0.000416364	0.000210742	0.000165176	0.000153786	0.000159481	0.037219339	0.000336233	0.000421799	0.000159481	0.000290511	0.000170872	0.000393254	0.000210726	0.000267785	0.000176569	0.000159472	0.000136698	0.000130994	0.000142395	0.000165176	0.000131002	0.000193655	0.000233553	0.000159481	0.00013101	0.000302029	0.000187959	0.000216438	0.000142393	0.00015949	0.000233534	0.000227831	0.000142393	0.000176567	0.000216438	0.000199352	0.000193655	0.000153785	0.000159481	0.000222133	0.00014809	0.000182264	0.000170872	0.00061598	0.000165177	0.00029628	0.000199352	0.000142393	0.000170872	0.000176569	0.000227855	0.000227831	0.000165177	0.000210743	0.000153785	0.000193655	0.000216456	0.000199352	0.000182265	0.000153786	0.00015948	0.000227831	0.000182264	0.000267726	0.000227863	0.000216455	0.000165177	0.00011961	0.000227829	0.000142393	0.000165176	0.00018796	0.000210742	0.000222134	0.000210743	0.000130985	0.000222134	0.000193655	0.000205047	0.000182264	0.000165176	0.00019935	0.000205047	0.000205057	0.000153785	0.000187959	0.000142393	0.000193655	0.000131002	0.000153776	0.000227838	0.000119602	0.00017656	0.000187959	0.000159481	0.000176559	0.000227829	0.000153785	0.000125306	0.000119594	0.000187959
488948	0.002	0.000210625	0.000153132	0.000133864	0.000100376	0.000152954	0.000105155	0.000205635	0.009515233	0.043709264	0.000344513	0.401349626	0.001331726	0.001685553	0.000143394	0.000335102	0.57309698	0.004113901	0.014714144	0.000335535	0.000234559	0.00028243	0.00022003	0.000219979	0.000196002	0.000392449	0.000877515	0.000263005	0.000129055	0.000449928	0.000186449	0.000138614	0.000129055	0.000176861	0.031645565	0.000172087	0.000306067	0.000148175	0.000200782	0.000200796	0.000277388	0.000157733	0.000219972	0.000109936	0.000176868	0.000152961	0.000114716	0.000129056	0.000133835	0.000143396	0.000148175	0.000133835	0.000124275	0.000162514	0.000234305	0.000157733	0.000124275	0.000157734	0.000119495	0.000124275	0.000176868	0.000105156	0.000148175	0.000157734	0.000129055	0.000143394	0.000176853	0.000114716	0.000176853	0.000162514	0.000215221	0.000143394	0.000421043	0.000191192	0.000138614	0.000138614	0.000129056	0.000152954	0.000176853	0.000143394	0.000143394	0.000172074	0.000167287	0.000143394	0.000172074	0.000148182	0.000167294	0.000167294	0.000152954	0.000138594	0.000172073	0.000129055	0.00019598	0.000133835	0.000133835	0.000176853	0.000129047	0.000152954	0.000200752	0.000167294	0.000167294	0.000114715	0.000148174	0.000172073	0.000181633	0.000167294	0.000162536	0.000157733	0.000152947	0.000119488	0.000133835	0.000167294	0.000143393	0.000200752	0.000124261	0.000162514	0.000162514	0.000172073	0.000162514	0.000167293	0.000148174	0.000186413	0.000191192	0.000124275	0.000138615	0.000200752	0.000152954	0.000143387	0.000143394	0.000133835
488949	0.002	0.000198328	0.000161644	9.90E-05	0.000135527	9.38E-05	0.000109464	0.000349478	0.009734499	0.048666576	0.000328755	0.437533428	0.001214829	0.001891181	0.000187676	0.000208746	0.462179625	0.004506393	0.015533519	0.000350348	0.000266239	0.000203315	0.000229439	0.00038081	0.000302489	0.000454231	0.001009428	0.000245096	0.000177245	0.000495978	0.000260817	0.000119889	0.000161589	0.000187654	0.034243235	0.000260703	0.000438244	0.000156378	0.000286787	0.000114677	0.000239815	0.000229409	0.000266015	0.000151181	0.000125102	0.000156378	0.000109464	0.000151164	0.000119889	0.000135527	0.000114677	0.000156376	0.000166803	0.000119889	0.000302517	0.000140739	0.000192866	0.000177237	0.000192874	0.000198094	0.000177228	0.000192866	0.000166803	0.000177228	0.000166803	0.000182441	0.000229426	0.000104252	0.000140741	0.000135529	0.000177243	0.000208526	0.000427762	0.000198078	0.000234652	0.000172016	0.000156378	0.000130292	0.000130306	0.000166803	0.000208511	0.000187653	0.000156378	0.000125101	0.000104237	0.000187639	0.000109464	0.000224141	0.000161591	0.000172039	0.000182433	0.000192866	0.000177228	0.000093819	0.000203291	0.000130314	0.000140717	0.000166818	0.000145952	0.000145951	0.000177228	0.000229362	0.000192866	0.000198078	0.000161589	0.000145952	0.000198078	0.000161589	0.000156378	0.000172007	0.000192866	0.000145952	0.000145952	0.000166803	0.000166803	0.000182441	0.000125102	0.000140739	0.000140739	0.000151166	0.000156378	0.000114662	0.000172016	0.000104251	0.000208503	0.000187653	0.000203298	0.000182433	0.000177228	0.000151164
488950	0.002	0.000267675	0.000162429	0.000120494	0.000141449	0.000125732	0.000167667	0.000293548	0.010123493	0.048175992	0.000346181	0.447686311	0.00142282	0.00174106	0.00018863	0.000335791	0.706410055	0.004825564	0.015539904	0.000404583	0.000204535	0.000235859	0.000204324	0.000304162	0.000235765	0.000319917	0.001125288	0.000209562	0.000188599	0.000503735	0.00022004	0.000130971	0.000157166	0.000125733	0.034096628	0.000220057	0.000340684	0.000178121	0.000214811	0.000172882	0.000408906	0.000214802	0.000246284	9.95E-05	0.000104777	0.000193862	0.000178121	0.000162404	0.000209578	0.000204315	0.000151927	0.000178121	0.000162404	0.00020957	0.000314506	0.000199077	0.000172898	0.000204332	0.000146682	0.000120494	0.000146698	0.000141441	7.86E-05	0.000141457	0.00014145	0.000172883	0.000199116	0.000151928	0.000130963	0.000178121	0.000141457	0.000162413	0.000435278	0.000209563	0.000214809	0.000183353	9.95E-05	0.000172883	0.000151928	0.000193838	0.000172883	0.000110016	0.000209578	0.000157167	0.000188599	0.000172883	0.000162404	0.000178121	0.000256745	0.000151928	0.000167644	0.000172883	0.000167628	0.000157166	0.000209554	0.000162404	0.000146688	0.000130965	0.000136211	0.000162404	0.000178121	0.000136211	0.000167644	0.000209556	0.000193837	0.000220048	0.000188599	0.000125702	0.0001886	0.000120486	0.000183361	0.000178121	0.000209554	0.000151927	0.000157166	0.000199077	0.000199077	0.000151927	0.000178121	0.000199077	0.00015192	0.000157158	0.000130971	0.000199078	0.000162404	0.000172883	0.000178121	0.000204323	0.000193837	0.000204325
488951	0.002	0.000210532	0.000146649	0.000185792	0.000156492	0.000131998	0.000156432	0.000264165	0.009088484	0.045976093	0.000298408	0.400635819	0.001105451	0.001669618	0.000205338	0.000337731	0.446272036	0.004312784	0.015088203	0.000480681	0.000254571	0.000200449	0.000224898	0.000239665	0.000215174	0.000362084	0.000991083	0.000259356	0.000156425	0.00046017	0.000166209	0.000146656	0.000122215	0.000156432	0.031623536	0.000200442	0.000337466	0.00011243	0.000200442	0.00017109	0.000308134	0.000146649	0.000249391	0.000102639	0.000151536	0.000127096	0.000127096	0.000151545	0.00014176	8.80E-05	0.000136872	0.000146649	0.000200427	0.000175978	0.000268975	0.000210218	0.000146649	0.000102654	0.000175978	0.000176	0.00023954	0.000127096	0.000141761	0.000122207	0.000171083	0.000122192	0.000175978	0.000107542	0.000175978	0.000131983	0.000190658	0.000107535	0.000357113	0.000190643	0.00020042	0.000151529	0.000244502	0.000131983	0.000185748	0.000156425	0.000190643	0.000185754	0.000156425	0.00015641	0.000161314	0.000146649	0.000156425	0.000141761	0.000190643	0.000151537	0.000122207	0.000156425	0.000229749	0.00013685	0.000112409	0.000127096	0.00014665	0.00014176	0.00014176	0.000166203	0.000117311	0.000175978	0.000151536	0.000195532	0.00017109	0.000127096	0.000136872	0.000151537	0.000117319	0.000185754	0.000161313	0.000185754	0.000151536	0.000161299	0.00014176	0.000185756	0.000131976	0.000136872	0.000146649	0.000102639	0.000185754	0.000146649	0.000229758	0.000131983	0.000146649	0.000229815	0.000107542	0.000136872	0.000175978	0.00023466
488952	0.002	0.000242867	0.000166744	0.000136409	0.000116201	0.00012126	8.59E-05	0.000267964	0.009756177	0.046834504	0.000379249	0.433994677	0.001433271	0.001822787	0.000222514	0.00038443	0.501801143	0.004639116	0.015839335	0.000339349	0.000263107	0.000171985	0.000222374	0.000273047	0.000242521	0.000323702	0.00115184	0.000227372	0.000181879	0.000404581	0.000217252	0.000111148	0.000126305	0.000191983	0.033471867	0.000242641	0.000288087	0.000151573	0.000186933	0.000176827	0.000267875	0.000197066	0.000232432	0.000171775	0.000181873	0.000156619	0.000171776	0.000121252	0.000191983	0.000121252	0.000156619	0.000197066	0.000202089	0.000197051	0.000247604	0.000171782	0.000181886	0.000192015	0.000146513	0.000146513	0.000171775	0.000151558	0.00016167	0.000126305	0.000146514	0.000156611	0.000131357	0.000136409	0.000156619	0.000176827	0.000126305	0.000141462	0.000480494	0.000101029	0.000242551	0.000166722	0.000121253	0.000156619	0.000207148	0.000126305	0.000186932	0.000222304	0.000176829	0.000090939	0.000151566	0.000227358	0.000146514	0.000166746	0.000247581	0.000106096	0.000176826	0.000141462	0.000191983	0.000176826	0.000186932	0.000146513	0.000191983	0.000161663	0.000156626	0.000186932	0.000121238	0.000146513	0.000126298	0.00018191	0.00016167	0.000146484	0.000136409	0.000151566	0.000156619	0.000151567	0.000141462	0.000151566	0.000181879	0.000186932	0.000151551	0.000212208	0.00017179	0.000116193	0.000202089	0.000146513	0.000202087	9.60E-05	0.000176827	0.000085857	0.000166722	0.000166722	0.000197036	0.000146513	0.000197045	0.000166722
488953	0.002	0.000228964	0.000155954	0.000161114	0.0001923	9.36E-05	0.000181913	0.000322368	0.010015867	0.048067308	0.000452764	0.441921924	0.001295245	0.001838348	0.000171489	0.000275728	0.637416157	0.004558881	0.015713618	0.000437861	0.000333091	0.000187134	0.000285983	0.00035889	0.000270345	0.000442346	0.001001086	0.000270336	0.00015071	0.000499612	0.000181915	0.00014034	0.000213094	0.000192283	0.033813231	0.000259881	0.000317134	9.35E-05	0.000337949	0.000155908	0.000327626	0.000166293	0.00031714	0.000129916	0.000135113	0.000140309	0.000181884	0.000145507	0.000135113	0.000145507	0.000166301	0.00017149	0.000228685	0.000187087	0.000265085	0.000119523	0.000150719	0.000187079	0.000166293	0.000135113	0.000192277	0.000197473	0.000150703	0.000145507	0.000161096	0.000187089	0.000135098	0.000150703	0.000129917	0.000181884	0.00020267	0.000187079	0.000395291	0.000140303	0.000249502	0.000202678	0.000192261	0.000140311	0.00022348	0.000140309	0.000207866	0.000202709	0.000124719	0.000176686	0.000161081	0.000171498	0.000135113	0.000140309	0.000187073	0.00013509	0.000176686	0.000218259	0.000207866	0.000135113	0.000197474	0.000228677	0.000197473	0.000181882	0.000161096	0.00020267	0.000176688	0.000166294	0.000192277	0.000181884	0.000181884	0.000213063	0.000176686	0.000207867	0.000181882	0.000161111	0.000150703	0.000150703	0.000161097	0.000181884	0.000119523	0.000187079	0.000171468	0.000192285	0.000135113	0.000187079	0.000187079	0.000150704	0.000181882	0.000150703	0.00020267	0.00017149	0.000140295	0.000213063	0.000192261	0.000187081
488954	0.002	0.000241608	0.000150815	0.00012568	0.000135727	0.000145789	0.000160862	0.000326986	0.00960061	0.046604293	0.000286753	0.416415354	0.001466426	0.001640356	0.000165903	0.000332254	0.753733301	0.004345475	0.016061821	0.00044859	0.00030708	0.000176017	0.000231382	0.000291752	0.000271546	0.0003825	0.000907701	0.000191023	0.000140754	0.000417841	0.00021627	0.000170915	0.000130708	0.000150808	0.033319905	0.000261484	0.000377298	0.000120661	0.000196059	0.000170915	0.000332007	0.000155834	0.000246366	0.0001307	0.000196066	0.000140762	0.0001307	0.000105551	0.000150808	0.000135727	8.54E-05	0.000110592	0.000165882	0.000175943	0.000266526	0.000155835	0.000130685	0.000155834	0.000140755	0.000145782	0.000120639	0.000160862	0.0001307	0.000165889	0.000155835	0.000165888	0.000206112	0.000125673	0.000160862	0.000100532	0.000226242	0.0001307	0.000417522	0.000135727	0.000196051	0.000140747	0.000155834	0.0001307	0.000191023	0.000175944	0.000236266	0.000196043	0.000135728	0.0001307	0.00015585	0.000150808	0.000175943	0.00014578	0.00018097	0.000135727	0.000196051	0.000150808	0.000185995	0.000145773	0.000196049	0.000105558	0.000150808	0.000180977	0.000160847	0.000211147	0.000165888	0.000175928	0.000115612	0.000175949	0.00014578	0.000165888	0.000160862	0.000185997	0.000140754	0.000206119	0.000165889	0.000170915	0.000160862	0.000145782	0.000165889	0.000175942	0.000216158	0.000175942	0.000160862	0.000170915	0.000140754	0.000175943	0.000180969	0.000165889	0.000165888	0.000165874	0.000170915	0.000155834	0.000110592	0.000170915
488955	0.002	0.000204761	0.00012966	0.000164598	0.000139648	8.98E-05	0.000164576	0.000254537	0.009963098	0.046371808	0.000319496	0.413616613	0.001314003	0.001768616	0.000174626	0.000344672	0.721716612	0.004776684	0.01527608	0.000390137	0.000339648	0.000239506	0.000279418	0.000249398	0.000209488	0.000339391	0.000985783	0.000219528	0.00014462	0.000419427	0.000209472	0.000154608	0.00014462	0.000179558	0.032262049	0.000204478	0.000344379	0.00016456	0.000229437	0.000199477	0.00036928	0.000169555	0.000294407	0.000154593	0.000179537	0.000129652	0.000164575	0.000139633	0.000109712	0.000134639	0.000219439	0.00014462	0.000159581	0.000174542	0.000269435	0.000249435	0.000174542	0.000149607	0.00012966	0.000159581	0.000179528	0.00012966	0.000124673	0.00012966	0.000124672	0.000174541	0.000104725	0.000109712	0.000174541	0.00012966	0.000159581	9.97E-05	0.000409275	0.000239402	0.000209473	0.000234408	0.000184516	0.000149607	0.000134624	0.000164568	0.000134646	0.000159581	0.00014462	0.000184516	0.000139633	0.000169555	0.00019449	0.000104725	0.000184516	0.0001496	0.000159581	0.000164568	0.000139619	0.000154593	0.000159581	0.000114677	0.000189502	0.000109712	0.00019449	0.000134631	0.000144613	0.000109712	0.000164568	0.000159581	0.000134639	0.000124672	0.000159581	0.000134646	0.000189502	0.000194488	0.000189502	0.000169555	9.97E-05	0.000159581	0.000154595	0.000154593	0.000179528	0.000169555	0.000149607	0.000154593	0.000269367	0.000119678	0.000204463	0.000189502	0.000124672	0.00014462	0.0001496	0.00014462	0.000169555	0.000179528
488956	0.002	0.000143095	0.00011228	0.000148001	0.000107161	0.000142883	0.000102059	0.000291078	0.009809579	0.045951755	0.000429417	0.430347349	0.001338654	0.001757677	0.00014289	0.000286024	0.473517253	0.004782068	0.016130812	0.00040944	0.000240189	0.00017369	0.00026547	0.000234767	0.000234774	0.000408753	0.000900718	0.000291145	0.000193927	0.000388369	0.000163357	0.000199015	0.0001735	0.000122471	0.034202651	0.000219496	0.000377847	0.000173515	0.000178619	0.000163294	0.000296135	0.000178604	0.000209245	0.000168397	0.000153088	0.000142883	0.000163326	0.000158192	0.000112265	0.000168398	0.000147986	0.000153104	0.0001735	0.000127573	0.000296155	0.000199032	0.0001735	0.000147985	0.000168398	0.000107162	0.00020412	0.000163296	0.000107161	0.000127573	0.000142867	0.000209221	0.000147985	0.000142875	0.000183707	0.000224546	0.000168399	0.000188809	0.000423879	0.000239864	0.000168398	0.000163294	0.0001582	0.000188817	0.000137787	0.000219419	0.000158191	0.00011736	0.000112265	0.000163294	0.00013778	0.000163294	0.0001735	0.000178604	0.000158184	0.000127573	0.000188809	0.000183706	0.000163294	0.000137779	0.000132677	0.000178602	0.000137779	0.000142875	0.000193912	0.000142883	0.000193912	0.000142883	0.000147985	0.000224537	0.000147985	0.00012247	0.000137779	0.000168397	0.000153088	0.000122456	0.000178602	0.000153088	0.000153088	0.000178602	0.000168398	0.000142883	0.000193904	0.000188808	0.000132677	0.000209221	0.000127566	0.000183706	0.000137779	0.000132654	0.000112227	0.000178604	0.00022453	0.000153096	0.000219428	0.000183706
488957	0.002	0.000257715	0.000164273	0.000164289	0.000114985	9.86E-05	0.00017524	0.00036169	0.010066668	0.04982366	0.000367214	0.461615223	0.001438172	0.002042718	0.00015333	0.000295917	0.947503896	0.004641277	0.017005769	0.000406434	0.000279658	0.000241004	0.000213545	0.000312218	0.000273843	0.000427532	0.000933546	0.000169741	0.000169765	0.00046065	0.000191642	0.000164264	0.000142363	0.000191692	0.036120786	0.000317735	0.000350648	0.000125936	0.000251907	0.000208109	0.000350614	0.000180691	0.000230005	0.000202593	0.000114977	0.000175207	0.000142363	0.00012046	0.000202592	0.000164256	0.000153314	0.000164264	0.000235462	0.00012046	0.00023547	0.000164264	0.000180691	0.000202593	0.000158788	0.00012046	0.000213545	0.000136887	0.00018069	0.000136887	0.000142354	0.000158788	0.000202592	0.000202592	0.000246455	0.000114977	0.000169741	0.00018069	0.00041096	0.000147837	0.000279374	0.000147837	0.000213569	0.000164264	0.000208068	0.000186166	0.000169739	0.000180691	0.000180691	0.000153314	0.000153322	0.000262858	0.000136887	0.000164264	0.000229978	0.000158788	0.000136862	0.000147837	0.000186166	0.000208068	0.000153314	0.000164264	0.00010951	0.000164264	0.000202592	0.000147822	0.000164264	0.000164256	0.000186166	0.000175215	0.000213543	0.000235446	0.000147839	0.000131403	0.000213544	0.000191649	0.000208069	0.000147831	0.000153314	0.000109509	0.000120452	0.0001807	0.000169739	0.000153314	0.000219019	0.000197127	0.00018069	0.000147837	0.000224495	0.000114985	0.000153314	0.000175215	0.000158788	0.000180691	0.000114969	0.000147837
488958	0.002	0.000264189	0.000150028	0.000124158	9.83E-05	0.000124142	0.000144841	0.000305399	0.010056936	0.047890621	0.000377967	0.440798063	0.001342063	0.001730363	0.000222617	0.000300413	0.773811138	0.004666318	0.015708539	0.000420193	0.00031086	0.000196759	0.000217272	0.000284664	0.000253537	0.000393535	0.000981204	0.000217289	9.31E-05	0.000450668	0.000232923	0.00011897	0.000181041	0.000175868	0.033639774	0.000222502	0.000331214	0.000155178	0.000227618	0.000175868	0.000289823	0.000186213	0.000243137	0.000165539	0.000222422	0.000103452	0.000175876	0.000150006	9.31E-05	9.83E-05	0.000129315	0.000144833	0.000181041	0.000165523	0.000300144	0.000150006	0.000150005	0.000144833	0.000113797	0.00011897	0.000186215	0.000165531	0.000124143	0.000155178	0.000160351	0.000165517	0.000191387	0.000165523	0.00016035	0.000181057	0.000175868	0.000144817	0.000445224	0.000206905	0.000248316	0.000196559	0.000150005	0.00017068	0.000160351	0.000191385	0.000181041	0.000118954	0.000165523	0.000113797	0.000191387	0.000150005	0.000124135	0.000227611	0.000232767	0.000155178	9.31E-05	0.00018104	0.00018104	0.000113789	0.00013966	0.000160351	0.00011897	0.000181041	0.000134488	0.000155172	0.000118969	0.00020173	0.000150005	0.000191387	0.000160351	0.000124142	0.000217281	0.000160344	0.000144833	0.000165508	0.000134488	0.000160351	0.000165523	0.000175868	0.000175868	0.000134488	0.000201732	0.000170695	0.000165523	9.83E-05	0.000144833	0.00018104	0.000243128	0.000165523	0.000160313	0.000160342	0.000196559	0.000160351	0.000206904	0.000165523
488959	0.002	0.000182152	0.000155959	0.000124729	0.000140329	0.000161116	0.00014032	0.000364048	0.010335124	0.047840359	0.000343355	0.434979824	0.001452934	0.001489847	0.000129926	0.000281031	0.487188769	0.004612147	0.016220596	0.000458678	0.000301918	0.000233922	0.000249585	0.000280784	0.000244342	0.00044242	0.000901951	0.000275631	0.000223499	0.000452792	0.000192298	0.000187112	0.00011432	0.000103942	0.034144383	0.00020271	0.000338048	0.000166307	0.000197488	0.000228726	0.000332821	0.000233891	0.000280721	0.000119532	0.000176708	0.000150722	0.000155912	0.000166306	0.000166306	0.000145518	0.000171496	0.000181899	0.000166307	0.000187094	0.000280775	0.00014032	0.0001767	0.000135124	0.000129926	0.000202692	0.000171504	9.87E-05	0.000161108	0.000155912	0.000150714	0.000155912	0.000197488	0.000135116	0.000197488	0.000124714	0.000187103	0.000155912	0.000541244	0.000187094	0.000171504	0.000181898	0.000150714	0.0001767	0.000129927	0.000150714	0.000218284	0.000259876	0.000202684	0.000145518	0.000135124	0.000161108	0.000223506	0.000119517	0.000202686	0.000150716	0.000187094	0.000187095	0.000161108	0.000161108	0.000145517	0.000192292	0.000109138	0.000103926	0.000135124	0.000228686	0.000145518	0.000124721	0.000181896	0.000155912	0.000145518	0.000103941	0.000166306	0.00019229	0.000135123	0.000192292	0.000166306	0.000197488	0.000155921	0.000145518	0.000161108	0.000166306	0.000155912	0.000145518	0.00014032	0.000161108	0.0001767	0.0001767	0.000249499	0.000145518	0.000150714	0.000223474	0.000155889	0.000228678	0.000150714	0.0001767
488960	0.002	0.000215177	0.000127921	0.000133039	0.000138155	0.000107454	0.000189386	0.000317505	0.01000921	0.047554962	0.000379139	0.435685543	0.001426298	0.001757745	0.00018423	0.000322732	0.616057536	0.004353815	0.01565629	0.000420836	0.000317727	0.000194479	0.000343321	0.000240523	0.000235447	0.000373957	0.000856995	0.000158623	0.000179098	0.000486814	0.00015863	0.00018934	0.00014839	0.000143274	0.03365606	0.000204692	0.000286633	0.000168857	0.000230306	0.000184207	0.000296928	0.000158623	0.00027131	0.000153505	0.00014839	0.000138164	0.000122805	0.000173973	0.000107454	0.000148388	0.000133039	0.000179091	0.000225189	0.000153506	0.000271308	0.000179091	0.000163741	0.00016374	0.000158637	0.000209807	0.000204674	0.000092096	0.000199558	0.000122805	0.000127921	0.000138155	0.000168857	0.000127921	0.000189324	0.000143265	0.000194448	0.000158622	0.000460953	0.000158616	0.000286615	0.000117688	0.000189324	0.000179091	0.000209822	0.00020469	0.000127907	0.000117688	0.000112571	0.000153506	0.000117688	0.000194442	9.72E-05	0.000153506	0.000194442	0.000158614	0.000138155	0.000209792	0.000127906	0.000138155	0.000143272	0.000158622	0.000173959	0.000112571	0.000158623	0.000199557	0.000158623	0.000189324	0.000184207	0.000173973	0.000204659	0.000220025	0.000179089	0.000184207	0.000148388	0.000122804	0.000179075	0.000173973	0.000143272	0.000158622	0.000138155	0.00014839	0.000179089	0.000168856	0.000153506	0.000173966	0.000153506	0.000189324	0.000143257	0.00014839	0.000153506	0.000184207	0.000127914	0.000158622	0.000184207	0.000143272
488961	0.002	0.000215455	0.000122235	0.000151573	0.000190746	8.80E-05	0.000180938	0.000298497	0.009379255	0.044330312	0.000371936	0.414843297	0.001233971	0.001530556	0.000171145	0.000303475	0.440928927	0.004195416	0.015236596	0.000456052	0.000249697	0.000205414	0.000190811	0.000288639	0.000220098	0.000377126	0.000897486	0.000161359	0.000161351	0.000440696	0.000136904	0.000146683	0.000166263	0.000171174	0.032366688	0.00021026	0.000362045	0.000161373	0.000210262	0.000136904	0.00025431	0.000190724	0.00025436	0.000151571	0.00016135	0.000141793	0.000151573	0.000127125	0.000176033	0.000156463	0.000151573	0.000151573	0.000136904	0.000151573	0.000244568	0.000112456	0.000190702	0.000107567	0.000141794	0.000097788	0.000200489	0.000166239	0.000141794	0.000161357	0.000146683	0.000102677	0.000220031	0.000122235	0.000136896	0.0001222	0.000171117	0.000132014	0.000386565	0.000171129	0.000195599	0.000141794	0.000151571	0.000127125	0.00014669	0.000127125	0.000151571	0.000146675	0.000185805	0.000151571	0.000176019	0.000151571	0.000146675	0.000176027	0.000259321	0.000141793	0.000176019	0.000146683	0.000146683	0.000205355	0.000180909	0.00017602	0.000156461	0.000102678	0.000132014	0.000171123	0.000132014	0.000141794	0.000176019	0.00024447	0.00016135	0.000171123	0.000141793	0.000171129	0.00017113	0.000185798	0.000136882	0.000132015	0.000146683	0.000210267	0.00012711	0.000112449	0.000141793	0.000185798	0.000180909	0.000136904	0.000156461	0.000200466	0.000210244	0.000180909	0.000136903	0.000156461	0.000185798	0.000195576	0.000171121	0.00016135
488962	0.002	0.00023872	0.000119281	0.000100113	0.000109648	0.000152555	0.000138251	0.000286242	0.008884446	0.044023994	0.000324537	0.404716678	0.001337939	0.001627879	0.00012395	0.000310331	0.467802097	0.004261827	0.014755835	0.000382538	0.000219615	0.000171737	0.000166856	0.000205062	0.000262409	0.000324507	0.000836721	0.000224134	0.000143026	0.000391444	0.000166884	0.000195504	0.000162088	0.00015735	0.030762547	0.000185933	0.000329136	0.000143019	0.000195495	0.000162095	0.000276642	0.000224084	0.000243283	0.00012395	0.000128717	0.00017639	0.000181164	0.000157329	0.000138251	0.000152554	0.000166863	0.000114408	0.000162088	0.000181164	0.000257564	0.000162088	0.000176389	0.00012395	0.000143019	0.000138251	0.000209848	0.00017163	0.00010488	0.00015735	0.000143019	0.00020979	0.000152546	0.000143026	0.000104873	0.00015732	0.000224093	0.00010488	0.000415151	0.000247927	0.000205001	0.000138251	0.000133484	0.00015732	0.000176389	0.000171644	0.000195459	0.000171624	0.00012395	0.000190699	0.00015732	0.000200249	0.000152554	0.000133484	0.00012395	0.000176412	0.000181157	0.00012395	0.000185924	0.000128717	0.000171623	0.000138251	0.00020979	0.000128717	0.000133477	0.000133484	0.000166855	0.000123921	0.000152539	0.000205008	0.000147787	0.000214536	0.000185924	0.000181157	0.000152554	0.000138251	0.000128709	0.000138231	9.06E-05	0.000209769	0.00015732	0.000166855	0.00017639	0.000185926	0.000143019	0.000181157	0.000128702	0.000162081	0.000104866	9.53E-05	0.000138252	0.000147787	9.06E-05	0.000238387	0.000157321	0.000209762
488963	0.002	0.000184624	0.000213605	0.000145592	0.000101889	0.000101889	0.000169889	0.000271878	0.009422287	0.044392507	0.00033522	0.411340113	0.001351959	0.001523987	0.000174682	0.00030611	0.457031245	0.004413898	0.01489707	0.000404051	0.000272132	0.000218595	0.000223237	0.000257433	0.000228054	0.000461547	0.000876018	0.000155268	0.000160112	0.000403193	0.000198949	0.000160134	0.000111592	0.000189274	0.030700914	0.000145556	0.000344706	0.000126149	0.000198979	0.000164963	0.000291302	0.00015526	0.000228148	0.000126149	0.000160112	0.00015526	0.000131001	0.000106741	0.000121296	0.000131001	0.000121296	0.000140705	0.000189222	0.000164963	0.00031562	0.000150409	0.000213512	0.000135852	0.000131001	0.000140704	0.000218347	0.000174667	0.000131	0.000150409	0.000155261	0.000131007	0.000169815	0.000131	0.000164956	0.000135845	0.000223201	0.00014555	0.000441982	0.000194074	0.000218341	0.000150407	0.000160111	0.000101889	0.000131	0.000169815	0.00015526	0.000164963	0.000155261	0.000140704	0.000106741	0.000194076	0.000126134	0.000126149	0.000194076	0.000145556	0.00015526	7.76E-05	0.000160112	0.000145556	0.000164963	0.000140704	0.000145556	0.000155245	0.000223208	0.000135852	0.000126149	0.000126149	0.000160111	0.00015526	0.000140698	0.000179519	0.000164956	0.000121296	0.000169815	0.000155252	0.000131	0.000126149	0.000174667	0.000116444	0.000131	0.000140704	0.000198934	0.000116445	0.000155261	0.000194074	0.00015526	0.000131	0.000126134	0.000121296	0.000160111	0.00014069	0.000135852	0.000111593	0.00020863	0.000160111
488964	0.002	0.000240727	0.000146352	0.000135893	0.000125426	0.000120192	0.000162138	0.000329478	0.009908924	0.047138421	0.000424029	0.441191129	0.001376595	0.001922153	0.000182956	0.000308554	0.763606001	0.004583823	0.016184214	0.00035638	0.00030881	0.000209294	0.00023012	0.0003086	0.000298017	0.000360926	0.000843816	0.000214342	0.000130643	0.000455239	0.000141095	0.000172449	0.000156772	0.00017245	0.034524462	0.000214295	0.000334676	0.000120192	0.000177676	0.000151546	0.000271803	0.000224708	0.000308454	0.000151547	0.00013587	0.000167224	0.000172466	0.000198578	0.000188134	0.000188134	0.000188142	0.000177675	0.000235159	0.000182902	0.000313718	0.000167224	0.00013587	0.000167232	0.00013587	0.000235173	0.000193361	0.00013587	0.000177675	0.000135862	0.000188128	0.000151546	0.000146321	0.000177675	0.000161997	0.000151547	0.000167232	0.00013587	0.000539007	0.000151547	0.000277035	0.000188128	0.000182894	0.000172458	0.000109725	0.000209045	0.00017245	0.000167224	0.000167224	0.000141095	0.000182909	0.000182902	0.000161997	0.000188127	0.000198595	0.000125417	0.000156772	0.000146321	0.000245626	0.000141095	0.000182894	0.000156772	0.000151546	0.000146321	0.000182902	0.000161997	0.000177675	0.000177675	0.000130643	0.000188144	0.000167224	0.000203811	0.000209031	0.00017245	0.000172449	0.000188127	0.000161997	0.000156772	0.000151546	0.000188127	0.000146321	0.000156765	0.000161997	0.000120184	0.000151547	0.000146321	0.000209029	0.000130643	0.000167224	0.00017245	0.000151546	0.000177675	0.000198578	0.000235159	0.00013587	0.000188127
488965	0.002	0.000238211	0.000155144	0.000175882	0.000175814	0.000149957	0.000170649	0.000284585	0.009835532	0.047389301	0.000455683	0.442410472	0.001377901	0.002028014	0.000212041	0.000305489	0.777099739	0.004566755	0.015289174	0.000440644	0.000264074	0.000191373	0.000258589	0.000320841	0.000227554	0.000377797	0.000917961	0.000186195	0.000191357	0.000383002	0.000227615	0.00018617	0.000129274	0.000175813	0.033600604	0.000170658	0.000403628	0.000175822	0.000227537	0.000180984	0.000325999	0.000175813	0.000253431	0.000139616	0.000175813	0.000160299	0.000144787	0.000139617	0.000155129	8.79E-05	0.000134445	0.000134445	0.000217197	0.000113761	0.000294849	0.000175813	0.000170642	0.000139616	0.000149957	0.000134445	0.000139609	0.000186155	0.000160308	0.000149957	0.000227539	0.000139617	0.000129274	0.000175813	0.000196482	0.000175814	0.000191326	0.000180983	0.000491828	0.000170642	0.000217188	0.000118932	0.000144787	0.000118932	0.000160301	0.000160301	0.000134445	0.000134445	0.000170642	0.000196496	0.000160301	0.000175814	0.000139617	0.000129274	0.000237873	0.000134445	0.000180984	0.000201668	0.000206839	0.000118932	0.000160299	0.000175797	0.000180983	0.000118932	0.000139616	0.000196489	0.000124103	0.000191326	0.000191317	0.000108582	0.000211994	0.000134445	0.000175813	0.000170641	0.00021201	0.000175813	0.000191325	0.000165471	0.000196498	0.000149957	0.000155129	0.000155129	0.000186162	0.000180976	0.000206838	0.000149957	0.000191318	0.000191325	0.000165471	0.000186155	0.000206846	0.000180975	0.000155128	0.000165472	0.000160299	0.000175813
488966	0.002	0.000229898	0.000176201	0.000181548	0.000133468	0.000186872	0.0001655	0.000368694	0.010706616	0.048898678	0.000395502	0.446052141	0.001450392	0.00176846	0.000154846	0.000331439	0.932510529	0.004962654	0.016087994	0.000535497	0.000240594	0.000245702	0.000267018	0.000336646	0.0001655	0.000523871	0.000969399	0.000256308	0.000133468	0.000432961	0.000202871	0.000181516	0.000138807	0.000197565	0.035692675	0.000213684	0.000427454	0.000170839	0.00018159	0.000186856	0.000309816	0.000186864	0.000170839	0.000144145	0.000154824	0.000202888	0.000144145	0.000106774	0.000149484	0.000149484	0.000160163	0.000133468	0.000176178	0.000176178	0.000245606	0.000213548	0.000192194	0.000149484	0.000192195	0.000186854	0.000181516	0.000160162	0.000144145	0.000186856	0.000192186	0.000117428	0.000160162	0.000133468	0.000165485	0.000106774	0.000293877	0.000144145	0.000481016	0.000192194	0.000256356	0.000197533	0.000149484	0.000117451	0.000154822	0.000165501	0.000128129	0.000144145	0.000181516	0.000144145	0.000176202	0.000144145	0.000154822	0.0001655	0.000202872	0.000176178	0.000202871	0.000154824	0.000208212	0.000170839	0.000165501	0.000202888	0.000176178	0.000149483	0.000160162	0.000208217	0.0001655	0.000176177	0.000154822	0.000197532	0.000144145	0.000176178	0.000202871	0.000122782	0.000192194	0.000176162	0.000202871	0.000181516	0.000202871	0.000170839	0.000160162	0.000133468	0.000192194	0.000224235	0.000176177	0.000186856	0.000170838	0.000138807	0.000160146	0.000149468	0.000181516	0.000144145	0.000176178	0.000208226	0.00024559	0.000176178
488967	0.002	0.000269478	0.000124919	0.00010089	0.000124991	0.00010089	0.00013452	0.000221144	0.009628169	0.045006117	0.000327	0.405067527	0.001421834	0.001548061	0.00022596	0.000336852	0.636919183	0.004510135	0.014566891	0.000322806	0.000202045	0.000221091	0.000192179	0.000317394	0.000230664	0.000298131	0.000877302	0.000187391	0.00013452	0.000404176	0.000158541	0.000187389	0.000206615	0.000153737	0.030509391	0.000192179	0.000331687	0.000148934	0.000192186	9.61E-05	0.000283585	0.000139324	0.000274021	0.000105694	0.000129715	0.00013452	0.000148927	7.21E-05	0.000120107	0.000139324	0.000105694	0.000115303	0.000201817	0.000129715	0.000221035	0.000163346	0.000129717	0.000115303	0.000129715	0.000139325	0.000163346	0.000163346	0.000120107	0.00014894	0.000192171	0.000124905	0.000221013	0.000115303	0.00018257	9.13E-05	0.000153745	0.000129715	0.000466577	0.000158535	0.000182577	0.000148934	0.000148933	0.000115303	0.000153736	0.000129715	0.000177739	0.000163346	0.000168151	0.000139325	0.000158542	0.0001201	0.000139325	0.000144129	0.000216215	0.000115276	0.000148934	0.000163346	0.000182584	0.000182563	0.000168151	0.000148933	0.000139324	0.000158541	0.00016815	0.000120107	0.000187382	0.00013452	0.000129715	0.000254693	0.000139324	0.000206585	0.000144129	0.000153739	0.000120093	0.00013452	0.000153752	0.000129715	8.65E-05	0.000158541	0.000134519	0.000153737	0.00012489	0.000177759	0.000129708	0.000163346	0.000144129	0.000120107	0.000196976	0.000172954	0.000254707	0.000163346	0.000187368	0.000187368	0.000182563	0.000182556
488968	0.002	0.000257901	0.000186962	0.000146501	0.000146425	0.000171732	0.000131279	0.000338587	0.009960583	0.04643044	0.000434864	0.42614127	0.001458115	0.001775395	0.000227499	0.00029826	0.729498743	0.004349437	0.015505764	0.000445648	0.000308453	0.000212313	0.000171747	0.000323521	0.00030323	0.000409406	0.000921774	0.000232423	0.000151483	0.000439909	0.000201998	0.000141384	0.000156524	9.09E-05	0.032110979	0.000252559	0.000298058	0.000151475	0.000212104	0.000176729	0.000257621	0.000222194	0.000237343	0.000141377	0.000161582	0.000166623	0.000156524	0.000146425	0.000126244	0.000136327	0.000116131	0.000161573	0.000161573	0.00012118	0.000313225	0.000136327	0.000166623	0.000156524	0.000176721	0.000217145	0.000171665	0.000146425	0.000171673	0.000111081	0.000156525	0.000166623	0.000196926	0.00012118	0.000161566	0.000126229	0.000196918	0.000196918	0.000323314	0.000186818	0.000267713	0.00018177	0.000196917	0.000131277	0.00018177	0.000146427	0.000212065	0.000131279	0.000161573	0.000151475	0.000207024	0.000201975	0.000161573	0.000176721	0.00018682	0.00018177	0.000141377	0.000161566	0.000186818	0.000131279	0.000207016	0.000166623	0.000166622	0.000131279	0.000156525	0.000156524	0.000131279	0.000146427	0.000227228	0.000151475	0.00022722	0.000196918	0.000196918	0.000191868	0.000217114	0.000196895	0.000166622	0.000141369	0.000166622	0.000201966	0.000196918	0.000116109	0.000171681	0.000166622	0.000146427	0.000176721	0.000161581	0.000136327	0.000156516	0.000201966	0.000181771	0.000242367	0.000161566	0.000161573	0.000161573	0.000146425
488969	0.002	0.000201012	0.000176889	8.12E-05	0.000109913	0.000143365	0.000176832	0.000310831	0.008855604	0.043975399	0.000330019	0.402702284	0.00149561	0.001744112	0.000176831	0.000243865	0.439376983	0.004140817	0.015028156	0.000339933	0.000229692	0.000186397	0.000243871	0.000296528	0.000282097	0.000253533	0.000906261	0.000253417	0.000181611	0.000344489	0.000205563	0.000172045	0.000119471	0.000157708	0.031012551	0.000210304	0.000329924	0.000162482	0.000200736	0.000172045	0.000282133	0.000162482	0.000286897	0.000152923	0.000157702	0.00012903	0.000224748	0.000119479	0.000148145	6.69E-05	0.000148152	0.000152916	0.000172038	0.000119471	0.000282103	0.000148145	0.000152923	0.000129028	0.000109913	0.000152923	0.000172038	0.000138586	0.000172039	0.000138594	0.000138586	0.000143365	0.000162466	0.000119471	0.00020552	7.65E-05	0.000114693	0.000143364	0.000392231	0.00016726	0.000167254	0.000109914	0.000129028	0.000138586	0.000205498	0.000176818	0.00012425	0.000167267	0.000181596	0.000114692	0.000114693	0.000133801	0.000109906	0.000133808	0.000143365	0.000186382	0.000133808	0.000138586	0.000114685	0.000133808	0.000138586	0.00016726	0.000138573	0.00023417	0.000157702	0.000143365	0.000133801	0.00016726	0.000167259	0.00016726	0.000129014	0.000200727	0.000191147	0.000172038	0.00020549	0.000114692	0.000148145	9.56E-05	0.00016726	0.00012425	0.000148144	0.000157701	0.000148145	0.00012425	0.000191162	0.000119471	0.000162481	0.000215078	0.00021027	0.000124243	0.000119464	0.000138586	0.000152924	0.00012425	0.000162481	0.000162481
488970	0.002	0.000213471	0.000145568	9.88E-05	9.88E-05	0.000181984	0.000155966	0.000286127	0.009837423	0.048907348	0.000405954	0.439441117	0.001569377	0.001722362	0.000176808	0.000385232	0.690695878	0.004548928	0.015883265	0.000364881	0.000317587	0.000207993	0.000239193	0.000343391	0.000265281	0.000359046	0.001017007	0.000280911	0.00021836	0.000463275	0.000176761	0.000145568	0.000145568	0.000171587	0.03440299	0.000223583	0.000432018	0.000239179	0.000312066	0.000155966	0.000332895	0.000135163	0.000265236	0.000166363	0.000192358	0.000145568	0.00014037	0.000150791	0.000155966	0.000155966	0.000150766	0.000109176	0.000161166	0.000119567	0.000343345	0.000145568	0.000150766	0.000119566	0.000171563	0.000176762	0.000197557	0.000171563	0.000150758	0.000145568	0.000114375	0.000161164	0.000213161	0.000124772	0.000161164	0.000155966	0.000166363	0.000103977	0.0004058	0.00015076	0.000192357	0.000150767	0.00014556	0.000129963	0.000228749	0.000140368	0.000228757	0.000176761	0.000145568	0.000155966	0.000197556	0.000145568	0.000171563	0.000161164	0.000187158	0.000171561	0.000119573	0.000171563	0.000166355	0.000176762	0.000192359	0.000176753	0.000187158	0.000166363	0.000155966	0.000145568	0.000124765	0.000166363	0.000114375	0.000202754	0.000124772	0.000171561	0.000171561	0.00018196	0.000171563	0.000140368	0.000166363	0.000129971	0.000150766	0.000145568	0.000171563	0.000109161	0.000192358	0.000114359	0.000192358	9.36E-05	0.000161164	0.000218336	0.000187158	0.000192357	0.000124749	0.000161164	0.00018196	0.000161156	0.000213145	0.000171561
488971	0.002	0.000215853	0.000186177	7.84E-05	0.00012736	0.000107766	0.00015186	0.000245028	0.00955542	0.044868689	0.000318747	0.417657741	0.001344882	0.001637392	0.000191266	0.000264861	0.730199397	0.004260983	0.014649725	0.000363529	0.000264875	0.000240196	0.000264867	0.000318827	0.00024499	0.000353097	0.001008043	0.000176388	0.000127359	0.000397365	0.000235308	0.000112664	0.000122462	9.80E-05	0.031645133	0.000269665	0.00036281	0.000142048	0.000210649	0.000142056	0.000284229	0.000161657	0.000264688	9.80E-05	0.000161649	0.000142054	0.000156765	9.31E-05	0.000132259	0.000122461	0.000117562	0.000122461	0.000176352	0.000151851	0.000225373	0.000146953	0.000176344	0.000132258	0.00015675	0.000122461	0.000176336	0.00012736	0.000142054	0.000117585	0.000151851	0.000102874	0.000142054	0.000132259	0.000161649	0.000146953	0.000176352	0.000166547	0.000500315	0.000151851	0.000235132	0.000132258	0.000122453	0.00012736	0.000205721	0.000146953	0.000166547	0.000142054	0.000137157	0.000166547	8.81E-05	0.000195937	0.000161649	0.000107766	0.000171445	0.000146953	0.000132258	0.000225336	0.000146953	0.000151851	0.000161649	0.000146953	0.000142054	0.000166547	0.000142054	0.000142056	0.00012736	0.000112664	0.00024006	0.000161649	0.000156743	0.000142054	0.00015675	0.000186141	0.000151852	0.000151851	0.000146953	0.000151851	0.000137149	0.000166547	0.000132258	0.000161649	0.000142056	0.000171445	0.000171446	0.000142054	0.000186142	0.000107765	0.000186141	0.00015675	0.000195937	0.00015675	0.000176351	0.000132258	0.00012244	0.000195937
488972	0.002	0.000227524	0.000165704	0.000113603	0.000123118	0.000146729	0.000170394	0.000227364	0.009301275	0.043904309	0.000393458	0.395624328	0.001175518	0.001688693	0.000127845	0.00027008	0.848098125	0.004262139	0.014812412	0.000389265	0.000298641	0.000208386	0.000198809	0.000227307	0.000236753	0.000379131	0.000969087	0.000208351	0.000132558	0.000407684	0.000208267	0.000127796	0.000123062	0.000127795	0.030968367	0.000236752	0.000336289	0.000160927	0.000170395	0.000156195	0.000284182	0.000165668	0.000222515	0.000175129	0.00017986	0.00010413	0.000132529	0.000146727	0.000127796	0.000146729	0.000222494	0.000113595	0.000175127	0.000141995	0.000255613	0.00020354	0.000151461	0.00016092	0.000151461	0.000127796	0.000184594	0.000160927	0.000175127	0.000104122	0.000160927	0.000179882	0.000156195	0.000156194	0.000132529	0.000156195	0.000184622	0.000170394	0.000454935	0.000160927	0.000241582	0.000184615	0.00011833	0.000146727	0.000146727	0.000118329	0.000108827	0.000175126	0.000165661	0.000146729	0.000165661	0.000151468	0.000127781	0.000175142	0.000160927	0.000118329	0.000175127	0.000104123	0.000127795	0.000113596	0.000165661	0.000123061	0.00016566	0.000141995	0.000170401	0.000137262	0.000141995	0.000141995	0.000132529	0.000208267	0.000118329	0.000179896	0.000132529	0.000137262	0.000151461	0.000118329	0.000194061	0.000104129	0.000189326	0.000141995	0.000127788	0.000141994	0.000170394	0.000132522	0.000203526	0.000156195	0.000127789	0.000160927	0.000137261	0.000160927	0.000118322	0.000108862	0.000175129	0.000156194	0.000156195	0.000208259
488973	0.002	0.000256577	0.000153735	0.000108178	0.000125259	9.11E-05	0.000159429	0.000370319	0.010584252	0.052884587	0.000387562	0.478221502	0.00155792	0.002233286	0.000199276	0.000330641	0.59074078	0.00460907	0.017861595	0.00049112	0.000313617	0.00021645	0.000250552	0.000307644	0.000273337	0.000370437	0.000861876	0.000222068	0.000279097	0.000461734	0.000176501	0.000182195	0.000159421	0.00014234	0.03580009	0.000330536	0.000364611	0.000125259	0.000193582	0.000227752	0.000404547	0.000193582	0.000313278	0.000142324	0.000130953	0.000148034	0.000187898	0.000148034	0.000182212	0.000199276	0.000170808	0.000170808	0.000216382	0.000199276	0.000233448	0.000216383	0.000204969	0.000119557	0.000159412	0.000193582	0.000222051	0.000165114	0.000130944	0.000159412	0.000148025	0.000170817	0.000187888	0.000142332	0.000165115	0.000159412	0.000182229	0.000199276	0.000512966	0.000187889	0.000273396	0.000142315	0.000159421	0.000216358	0.000125259	0.000182195	0.000250536	0.000159414	0.00014234	0.000148034	0.00014234	0.000153728	0.000165115	0.000193584	0.000233446	0.000130952	0.000210664	0.000170808	0.000261906	0.000170808	0.000176502	0.000170808	0.000136638	0.000125259	0.000227744	0.000216356	0.000159421	0.000176502	0.000187889	0.000307632	0.000239132	0.000136647	0.000222049	0.000153727	0.000182195	0.000176501	0.000153718	0.000193582	0.000176494	0.000159421	0.000176485	0.000227744	0.000239131	0.000176501	0.000170799	0.000142322	0.000148034	0.000176502	0.000153718	0.000159412	0.000222051	0.000142324	0.000222051	0.000148034	0.000233438	0.000153711
488974	0.002	0.000183643	0.000155181	0.000141054	0.00015516	0.000126948	9.87E-05	0.000291723	0.008885546	0.044332357	0.000301421	0.396633467	0.001233855	0.001643533	0.000150457	0.000320061	0.76298457	0.004167505	0.01446588	0.000367794	0.000244887	0.000202375	0.000221097	0.000272884	0.000315206	0.000348241	0.000749645	0.000159862	0.000117545	0.000414317	0.000178689	0.000141061	0.000145755	0.00015516	0.030120728	0.000230475	0.000357605	0.000145763	0.000221	0.000159861	0.000315239	0.000164562	0.000230446	0.000150457	0.000108141	0.000112836	0.000122247	0.00013165	0.000173967	0.000150459	0.000150457	0.000188073	0.00018337	0.000108141	0.00023987	0.000155159	0.000188072	0.00010344	0.000112843	0.000183372	0.000169265	0.000159862	0.000188094	0.000126948	0.000141054	0.000164562	0.000174003	0.000117545	0.000159861	0.000141053	0.000136366	0.000126948	0.000418926	0.000141054	0.000239862	0.000103439	0.00013165	0.00013165	0.000117545	0.000136352	0.000145755	0.000202199	0.00013165	0.000108141	0.000155159	0.000126948	0.000136352	0.000178668	0.000188072	0.000122247	0.000164562	0.000141054	0.000178668	0.000178668	0.000131643	0.000150457	0.000122247	0.00015516	0.000136352	0.000145755	0.000117545	0.000108135	0.000136352	0.00015516	0.000145755	0.000173967	0.000122226	0.00018337	0.00013165	0.000164563	0.000188072	0.000150457	0.00015516	0.000150457	0.000155153	0.000164562	0.000197475	0.000188073	0.000150457	0.000112843	0.000150457	0.000141054	0.000141054	0.000164562	9.87E-05	0.000122247	0.000136352	0.000126948	0.000169265	0.000169265
488975	0.002	0.000206807	0.000128488	0.000156021	0.000192768	9.64E-05	0.000133084	0.00027555	0.008836392	0.041465494	0.00043194	0.390690587	0.001236734	0.001524459	0.000197342	0.000390739	0.469172166	0.00381828	0.014161511	0.000386638	0.00027108	0.000215958	0.000169794	0.000307709	0.000234245	0.000307793	0.000934794	0.000289299	0.000142254	0.000367504	0.000188158	0.000206506	0.000160618	0.000123899	0.03004594	0.000220314	0.000390361	0.000146844	0.000252492	0.000110133	0.000275494	0.000137673	0.000211144	0.000128488	0.000114721	0.000123921	0.000146844	0.0001652	0.000133077	0.000165199	0.000110133	0.000156023	0.000146844	0.000169816	0.000224928	0.000137667	0.00019733	0.000133078	0.000169789	0.000142269	0.000160618	0.000114721	0.000156036	0.000100948	0.000174377	0.000160611	0.000192732	0.000100949	0.000169789	0.000133077	0.00016522	0.000119311	0.00039041	0.000151433	0.00023869	0.000137666	0.000151432	0.000137666	0.000151432	0.00014683	0.00018817	0.000100955	0.000151432	0.000105544	0.00013766	0.000105538	0.000114721	0.000119311	0.000151432	0.000137666	0.000165199	0.000105544	0.000114721	0.000123899	0.000165192	0.000188152	0.000142254	0.000137666	0.000119311	0.000142254	0.000160611	0.000183554	0.000156021	0.000142254	0.000156021	0.00016061	0.000128488	0.000128488	0.000128488	0.000142256	0.000169787	0.000142254	0.000174377	0.000100955	0.000123899	0.000105544	0.000137666	0.00016061	0.000174377	0.000114715	0.000151432	0.000183554	0.000114749	0.000119304	0.000137666	0.000165199	0.000151419	7.80E-05	0.000197322	0.000100955
488976	0.002	0.000177304	0.000123956	0.00014169	7.97E-05	0.00010182	0.00010182	0.000256921	0.008229741	0.040534372	0.000265855	0.372190539	0.001247347	0.001421662	0.000132809	0.000279106	0.588398541	0.004087345	0.013621242	0.000359658	0.000212812	0.000146091	0.000208162	0.000283574	0.000248091	0.000261414	0.000763547	0.000163825	0.000141677	0.000336911	0.000168233	0.000137236	0.000106247	0.00013727	0.028960875	0.000230273	0.000345578	0.000146084	0.000185946	0.0001771	0.000287902	0.000177073	0.000159378	0.000106241	0.000106248	0.000119529	0.00010182	0.000154945	0.000119528	0.000154945	0.00010182	0.000123956	0.000146091	0.000123956	0.000261378	0.000123956	0.000119541	0.000110674	0.000172653	0.000137237	0.000203656	0.000115102	9.74E-05	0.000128375	0.000163799	0.000132809	0.000146091	0.000132809	0.000172653	0.000123975	0.000154945	0.000137236	0.000434366	0.000163799	0.000203655	0.000150524	0.000119528	0.000115102	0.000172653	0.000141663	0.000159371	0.000137237	0.000163799	0.000154944	0.000128382	0.000159371	0.000141663	0.000110668	0.000141651	0.000119528	0.000154951	0.000119528	0.000185933	0.00010182	0.000132809	0.000128383	0.000199209	0.000137236	0.000123962	0.000150525	0.000163798	0.000137237	0.000101814	0.000159371	0.000115102	0.000123956	0.000128375	0.000168225	0.000132809	0.000141663	0.000199214	0.000159371	0.000150517	0.000128383	0.000163798	0.000110668	0.000185941	0.000159372	0.000137237	0.000128369	0.000168225	0.000141663	0.000172653	0.000150517	0.000115101	0.000154938	0.000115095	0.000154944	0.000154944	0.000150517
488977	0.002	0.000227049	0.000216018	9.72E-05	0.000134941	0.000145737	0.000167351	0.000280818	0.010213197	0.050372936	0.000307936	0.456601333	0.001487067	0.001782922	0.000156533	0.000318883	0.798072997	0.004966143	0.01631646	0.000525188	0.000302705	0.000226807	0.000302425	0.00032959	0.000237539	0.000394417	0.001061554	0.000248333	0.000178131	0.000497327	0.000210558	0.000178131	0.000194317	0.000167329	0.034333668	0.000313196	0.000437595	0.000102547	0.000194317	0.000161938	0.000270016	0.000178132	0.000318596	0.00016193	0.000183521	0.000118749	0.000161906	0.000156533	0.000118748	0.000156532	0.000194308	0.000145738	0.000194317	0.000145722	0.000248318	0.000118749	0.00016193	0.000199714	0.000156532	0.000151135	0.000226727	0.000113351	0.000124146	0.00016193	0.000188919	0.000183529	0.000172725	0.000156532	0.000205111	0.00016193	0.000172735	0.00016193	0.000453815	0.000215939	0.00021051	0.000167327	0.000221305	0.000145737	0.000129544	0.000178124	0.00021051	0.000124147	0.000134941	0.000113351	0.000226702	0.000183521	0.000188918	0.000253763	0.00024291	0.000151135	0.000167327	0.000145737	0.000140332	0.000145729	0.000188918	0.000129544	0.000124123	0.000178122	0.000172725	0.000205103	0.000205103	0.000183521	0.000172725	0.000226734	0.000151135	0.000205111	0.000210508	0.000199714	0.000140332	0.000172727	0.000194316	0.000151127	0.00016193	0.000199705	0.000156532	0.000183513	0.000199713	0.000156533	0.000156525	0.000178122	0.00021051	0.000183522	0.000215908	0.000167329	0.000199713	0.000194308	0.000156532	0.000145712	0.000199714	0.000156532
488978	0.002	0.00019279	0.000146921	0.000157035	0.000167183	0.000121576	0.000172376	0.000390539	0.009448616	0.046438436	0.000400669	0.430945214	0.001390922	0.001720091	0.000131708	0.000319639	0.495614124	0.004331799	0.015844926	0.000401382	0.000314564	0.000157066	0.000248438	0.000268806	0.000253386	0.000349936	0.000935052	0.000263628	0.000136765	0.000441365	0.000157037	0.00011651	0.000172233	0.000121576	0.033119562	0.000233127	0.000309163	0.000106379	0.000243191	0.000157035	0.000233061	0.000217839	0.000268565	0.000121577	0.000243229	0.000136773	0.000131708	0.000172233	0.000233083	0.000162102	0.00015197	0.000182365	0.000207701	0.000151978	0.000309159	0.000157037	0.000177292	0.000192512	0.000207708	0.000172233	0.000172233	0.000157035	0.000146905	0.000136812	0.000141839	0.000167167	0.000162103	0.000167168	0.000177299	0.000141839	0.000136773	0.000197562	0.000522363	0.000167168	0.000288882	7.09E-05	0.000131708	0.000162102	0.000177299	0.000101313	0.000202628	0.000131708	0.000172233	0.000141839	0.000146904	0.000207708	0.00015197	0.000177299	0.000157035	0.000136789	0.00011143	0.00018743	0.000141839	0.000146896	0.000157028	0.000167168	0.000146896	0.000197562	0.000101313	0.000182364	0.000167167	0.000157035	0.000146904	0.000167167	0.000197562	0.000202643	0.000162102	0.000182364	0.000192497	0.000182364	0.000162102	0.000197562	0.00018743	0.000121568	0.000162102	0.000243176	0.000167168	0.000162102	0.000197562	0.000177299	0.000197562	0.000136773	0.000157035	0.000162095	0.000131708	0.000207693	0.000167167	0.000207693	0.000202627	0.000172233
488979	0.002	0.000190072	0.000137632	0.000118635	0.000109144	9.02E-05	0.000132879	0.000265955	0.009026532	0.044046867	0.000375417	0.3992714	0.001188233	0.001369921	0.000142468	0.000323208	0.790743823	0.004044107	0.013878816	0.000418727	0.000304119	0.000218508	0.000218537	0.000261359	0.000275377	0.000403796	0.000885467	0.000204167	0.000151853	0.000404205	0.000137616	0.000147116	0.000185079	0.000151853	0.030673925	0.000166091	0.000351409	9.02E-05	0.000170836	0.000185086	0.000303881	0.000137618	0.00021356	0.000147116	0.000137618	0.000123381	9.96E-05	0.00011389	0.000128126	0.000118642	0.000156628	0.000142362	0.000170835	0.000142377	0.000261148	0.000166098	0.000170843	0.000104399	0.000175579	0.000147108	0.000199329	0.000137616	0.000147107	0.000142362	0.000185071	0.000118635	0.000147108	0.000142362	0.000204053	0.000123381	0.000156599	0.000142362	0.000341884	0.00020406	0.0002516	0.000132872	0.000118635	0.00016609	0.000180327	0.000132872	0.000246805	0.000109144	0.000147101	0.00012338	0.000208805	0.000147094	0.000142362	0.000170835	0.000185071	0.000170836	0.000151853	0.000189845	0.000166089	0.000218303	0.000223036	0.00011389	0.000208813	0.000118635	0.000109144	0.000142362	0.000147108	0.000104392	0.000166089	0.000194583	0.000170836	0.000194562	0.000132872	0.000185071	0.000208798	0.000147101	0.000156592	0.000128126	0.000151852	0.000128119	0.000132872	0.000128126	0.000185064	0.000147108	0.000123381	0.000204067	0.000170835	0.000128126	0.000156599	0.000156599	0.000161344	0.000128119	0.000156598	0.000161344	0.000232525	0.000175588
488980	0.002	0.00022187	0.000113231	0.000132924	0.00013296	0.000108308	8.37E-05	0.000300489	0.009130602	0.045433003	0.000315359	0.412837688	0.001202774	0.001755918	0.000211965	0.000350029	0.489806052	0.004226445	0.015092549	0.000365156	0.000226705	0.000211723	0.0002265	0.000330223	0.000246223	0.000354847	0.000859209	0.000236317	0.000137847	0.000369648	0.000201863	0.000132923	0.000137847	0.000118155	0.030968634	0.000216631	0.000354722	0.0001477	0.000256056	0.000192009	0.000275786	0.000177231	0.000226507	9.35E-05	0.000132923	0.000147693	0.000123077	0.000147693	0.000162463	0.000147693	0.00015754	0.000137847	0.000142769	0.000137854	0.000201862	0.000157539	0.000152617	0.00013784	0.000128001	0.000113231	0.000192002	0.000128001	0.000123077	0.000147686	0.000177231	0.000172309	0.000118147	0.000162462	0.000182154	0.000108308	0.000172309	0.000162463	0.000468282	0.000211693	0.000201855	0.000132917	0.00017724	9.85E-05	0.000157539	0.000157539	0.000206777	0.000162455	0.000157524	0.000187078	0.000137847	0.000221562	0.000128001	0.00013784	0.000211702	0.000182155	0.0001674	0.000132923	0.000142771	0.000142769	0.000147693	0.000187086	8.86E-05	0.000162463	0.000196938	0.000162462	0.000152617	0.000177231	0.000157532	0.000157539	0.000128008	0.000172309	0.000192001	9.35E-05	0.000182155	0.000216617	7.88E-05	0.000142769	0.000108308	0.000132923	0.000118147	0.000177231	0.000152615	0.000182155	0.00012307	0.000196925	0.000187049	0.000142771	0.000147693	0.000167385	0.000142769	0.000132923	0.000123078	0.00021661	0.000147693	0.000137847
488981	0.002	0.000264442	0.000132019	0.000121466	0.000126739	0.00015844	0.000126739	0.000269497	0.010281447	0.047994885	0.000343526	0.449470673	0.001279197	0.001851314	0.000184828	0.000349038	0.77849468	0.00456673	0.015703155	0.000402459	0.000322609	0.000184836	0.000295863	0.000364648	0.000211248	0.000290719	0.000889515	0.000216544	0.000121458	0.000454566	0.000168993	0.000153144	0.000184836	0.000205951	0.034507785	0.000274682	0.000428126	0.000227098	0.00024823	0.000211242	0.000221911	0.000237761	0.000264161	0.000137299	0.00023237	0.000116177	0.000153142	0.000132019	0.000142581	0.000132019	0.00019539	0.000216528	0.000147862	0.000168985	0.000327553	0.000163704	0.000121458	0.000158425	0.000179547	0.000142573	0.000301134	0.000190116	0.000153144	0.000132019	0.000158425	0.000158424	0.000184828	0.00020596	0.000168985	0.000137301	0.000195399	0.000158424	0.000422843	0.000274673	0.000274681	0.000126738	0.000163704	0.000243012	0.000100334	0.000132019	0.000132019	0.00019539	0.000142581	0.000174267	0.000153144	0.000190108	0.000147831	0.000147862	0.00021124	0.000121458	0.00023234	0.000174267	0.000105615	0.000184827	0.000174267	0.000153142	0.000242949	0.000211233	0.000153144	0.000158416	0.000147854	0.00019539	0.000200663	0.000195399	0.00021124	0.000205959	0.000132019	0.000132019	0.000142582	0.000158424	0.000158424	0.000174267	0.000158424	0.00019539	0.000211231	0.000168985	0.000168985	0.000158424	0.000168977	0.000168985	0.000184827	0.000168985	0.00019539	0.000168979	0.000190108	0.000216513	0.000153144	0.000190108	0.000153142	0.000227098
488982	0.002	0.000251344	0.000156901	0.000177769	0.000109799	0.00011502	0.00014117	0.000287767	0.009992795	0.048272603	0.000445088	0.440773011	0.001208879	0.001753151	0.000151626	0.000230376	0.774298227	0.004494586	0.016349278	0.00038794	0.00029836	0.00023039	0.000209187	0.000251093	0.000256253	0.000376771	0.00090201	0.000224865	0.00017254	0.000466171	0.000224934	0.000177777	0.000135941	0.00020392	0.033737722	0.000282458	0.000355742	0.000156855	0.000214386	0.000151626	0.000361023	0.000219598	0.000277221	0.000156855	0.000193455	0.000156855	0.000120256	0.00014117	0.000156855	0.000188227	0.000156855	0.000177769	0.000141169	0.000182997	0.00026149	0.000130704	0.000156855	0.000214377	0.000141169	0.000162083	0.000209149	0.000130712	0.000130712	0.000135957	0.000188226	0.000224834	0.000172541	0.000156855	0.000167312	0.000115019	0.000224866	0.000135941	0.000481545	0.000193455	0.0002353	0.000125484	0.000162083	0.000167312	0.000235283	0.000156855	0.000135941	0.000183013	0.000156855	0.000182997	0.000146398	0.000156857	0.000146398	0.00013594	0.000209132	0.000115027	0.000214369	0.000188226	0.000151627	0.000141169	0.000167304	0.000177769	0.000193454	0.000130704	0.000162083	0.000146398	0.000141161	0.000167312	0.000182998	0.000198692	0.000182981	0.000125484	0.000188226	0.000219606	0.00016732	0.000193455	0.000141169	0.000135934	0.000151626	9.93E-05	0.000177769	0.000141155	0.000115027	0.000193455	0.000172541	0.000214368	0.000188226	0.000287608	0.000177755	0.000188226	0.000182998	0.000198683	0.000188226	0.000167312	0.000198683	0.000182998
488983	0.002	0.000229714	0.000165366	9.17E-05	9.63E-05	9.63E-05	8.72E-05	0.000238688	0.008604772	0.040976344	0.000358306	0.380954126	0.001306206	0.001594906	0.000160573	0.000289394	0.795993838	0.004039478	0.014388396	0.000354259	0.000335451	0.000211227	0.000211131	0.000270873	0.000174342	0.000445742	0.00084675	0.000197357	0.000110098	0.000367299	0.000155972	0.00016056	0.000114685	0.000151399	0.029776042	0.000289214	0.000358107	0.000133035	0.000229477	0.000114685	0.000275386	0.000151384	0.000367293	0.000165155	0.000146798	0.000105491	0.000165161	0.000137622	9.63E-05	9.17E-05	0.000169734	0.000114685	0.000165147	0.000133036	0.000270782	0.00010551	0.000192685	0.000128448	0.000133035	9.17E-05	0.000151384	0.000142203	0.000114685	9.63E-05	0.00014221	0.000165148	0.000137623	0.000114685	0.000133036	0.000128448	0.000137624	0.00014221	0.000500682	0.00016056	0.000169728	0.000151385	0.000165154	0.00014221	0.000183498	0.000165154	0.000137624	0.000128448	0.000165147	0.000119273	0.000114685	0.000128448	0.00016056	9.63E-05	0.00016056	0.000133035	0.000151384	0.000137623	0.000169734	0.00012386	0.000110098	0.000105484	0.000137616	0.000174322	0.000155965	0.000155972	0.000146799	0.00016056	0.000165147	0.000137624	0.000128448	0.000114685	0.000137638	0.000110099	0.000151385	0.000133042	0.000133035	0.000137616	0.000146798	0.00016056	9.63E-05	0.000151384	0.00016056	0.000146784	0.000183517	0.000151384	0.000174322	0.000110098	0.000192671	0.000137623	0.000133035	0.000114685	0.00016056	0.000174322	0.000151384	0.000160559
488984	0.002	0.000219673	0.000121878	0.000136496	0.000116996	0.000112121	0.000165744	0.000224362	0.009342964	0.045491709	0.00039046	0.414278151	0.001293942	0.001753504	0.000126746	0.000273147	0.441106277	0.004380102	0.015191164	0.000327581	0.000336889	0.000195008	0.000234051	0.000278042	0.000234051	0.000370923	0.000889966	0.000175494	0.000146261	0.00047844	0.000243881	0.000146245	0.000180377	0.000175516	0.03131165	0.000195016	0.000409817	0.000185252	0.000273087	0.000146246	0.000307365	0.000180406	0.000224258	0.000146245	0.000136496	0.000107246	0.000219375	0.000121871	0.000131621	0.000146232	0.000165744	0.000126746	0.000209647	0.000160869	0.00029752	0.000107246	0.00013162	0.000107246	0.000112121	0.00014137	0.000146246	0.000116989	0.000126746	0.000146245	0.000155995	0.000170612	0.000155995	0.000151119	0.000185244	0.000141371	0.000170642	0.000112121	0.000448924	0.00024866	0.00020475	0.000151119	0.00013162	0.000151121	0.000121871	0.000146245	0.00017062	0.00014137	0.000165744	0.000180369	9.26E-05	0.000141371	0.000185237	0.000102372	0.000160869	0.000151121	0.000194994	0.000141371	0.000194986	0.000180369	0.000121871	0.000199876	0.000116996	0.000175494	0.000151121	0.000126746	0.000155995	0.000136496	0.000126739	0.000238903	0.00013162	0.000146244	0.000131613	0.000165744	0.000209604	0.00017062	0.00013162	0.000219384	0.00016087	0.000185258	0.000160877	0.000180369	0.00020475	0.00017062	0.000209618	0.000170612	0.000185244	0.00014137	9.26E-05	0.000175494	0.000165744	0.000204744	0.00017062	0.000146239	0.000155995	0.000170598
488985	0.002	0.000236376	0.00023107	0.000128275	8.21E-05	0.00010775	0.000118019	0.000292691	0.009920196	0.047118208	0.000339021	0.442392335	0.00133642	0.001788026	0.000148829	0.00036996	0.711605565	0.004550585	0.015493172	0.000463166	0.000267184	0.000174468	0.000261818	0.000220732	0.000241188	0.000369858	0.000978467	0.000246317	0.000153944	0.000441913	0.00015906	0.00010775	0.00015906	0.000164191	0.032835678	0.000251564	0.000379959	0.000164192	0.000210387	0.000189846	0.000323428	0.00018473	0.000328577	0.000143667	0.00017446	0.00015906	0.000179584	0.000148797	0.000128274	0.000138535	0.000148798	0.000148797	0.000164191	0.000148798	0.000302904	0.000138535	0.000153929	0.000138537	0.000159059	0.000189846	0.000215524	0.000189844	0.000123143	0.000164175	0.000153929	0.000138535	0.000169322	0.000143667	0.00023604	0.000138535	0.000215524	0.000174461	0.000518912	0.00015393	0.000200117	0.00015906	0.000189846	0.000153929	0.000133405	0.000179584	0.000112881	0.000133405	0.000143667	0.000194977	0.000133405	0.000102619	0.000179583	0.000164191	0.000143667	0.000138537	0.000200108	0.000225786	0.000230899	0.000128274	0.000169322	0.000189846	0.00015906	0.000143659	0.00012312	0.000153929	0.000169313	0.000179561	0.000179583	0.000210385	0.000164191	0.000179576	0.000184714	0.000200108	0.000153929	0.000174445	0.000143659	0.000174452	0.000174452	0.000148798	0.000128267	0.000179584	0.00015906	0.000194976	0.000148798	0.000118004	0.000143667	0.000148797	0.000184714	0.000220616	0.000184714	0.000133405	0.000159076	0.000169321	0.000194976	0.000164191
488986	0.002	0.000262819	0.000160702	0.000133891	9.10E-05	0.000133893	0.000160678	0.000343006	0.010205053	0.048586919	0.000337749	0.451495845	0.001356977	0.001943696	0.000166026	0.0002735	0.698858812	0.004709676	0.016622566	0.00037603	0.000332634	0.000198319	0.000235922	0.000310871	0.00027323	0.000418181	0.00092378	0.000267832	0.000160773	0.000493462	0.000176762	9.64E-05	0.000133891	0.000112469	0.034768453	0.0002786	0.000418242	0.000171381	0.00020889	0.000192804	0.000326844	0.000187448	0.000294731	0.000139248	0.00016067	0.000176738	0.000107114	0.000128536	0.000160679	0.000139248	0.000133891	0.000224955	0.000251757	0.000203516	0.000235658	0.000176736	0.000155315	0.000128536	0.000192805	0.000139224	0.000139248	0.000208871	0.000192804	0.000128537	0.000144604	0.000176736	0.000192804	0.00016067	0.000198168	0.000166026	0.000214234	0.000166026	0.000444887	0.000192805	0.000251733	0.000139248	0.000128536	0.000149959	0.000182093	0.00019816	0.000171381	0.000187449	0.000176736	0.000112461	0.00013924	8.57E-05	0.000187442	0.000149959	0.000219607	0.000155322	0.00012318	0.000166026	0.000219591	0.000176738	0.000192804	0.000149959	0.000203515	0.000166025	0.000133891	0.000235649	0.000192797	0.00016067	0.000219583	0.000209031	0.000203515	0.000155314	0.000139232	0.000192804	0.000171381	0.00020887	0.000166026	0.000155314	0.000182085	0.00018207	0.000133891	0.000128536	0.000171381	0.000144595	0.000192804	0.000149959	0.000187449	0.000139248	0.000155306	0.000155314	0.000182093	0.000171381	0.000192804	0.000198159	0.000155315	0.000139248
488987	0.002	0.000219778	0.000173506	0.000122437	7.14E-05	0.000168366	0.000117336	0.000352256	0.009593153	0.04651052	0.000388101	0.429986245	0.001292106	0.001757744	0.000219406	0.000378059	0.489753681	0.004385514	0.015774747	0.000383713	0.000286114	0.000183884	0.000209171	0.00030633	0.000265375	0.000434137	0.000936577	0.000198984	0.000158156	0.00039328	0.000204077	0.000198976	0.000102031	0.000188759	0.033675047	0.000239889	0.000306236	0.000178587	0.000214275	0.000183657	0.000275592	0.000142843	0.000275609	0.000173453	0.000147944	0.000137741	0.000117335	0.00013264	0.000117335	0.000158147	0.000122438	0.000147944	0.00019386	0.000147944	0.000285842	0.000147946	0.000198984	0.000153047	0.000112227	0.000107132	0.00018875	0.000204063	0.000147946	0.000163251	0.000198976	0.000158149	0.000173453	0.000188758	0.000158147	0.000158149	0.000244973	0.000122437	0.000454477	0.00016325	0.000209178	0.000163257	0.000142843	0.000127538	0.00016325	0.000122437	0.000224498	0.000173453	0.000158149	0.000142866	0.000122437	0.00013264	0.00016325	0.000137741	0.00017346	0.00013264	0.000173453	0.000188758	0.000173453	0.000127531	0.000198961	0.00012754	0.000188767	0.000127538	0.000178553	0.000142843	0.000168344	0.00010711	0.00016835	0.000147944	0.000158147	0.000204062	0.000158147	0.000168352	0.000214265	0.000112227	0.00019386	0.000107132	0.000219374	0.000107132	0.00016325	0.000127538	0.000178555	0.00019386	0.00016325	0.000183656	0.000142843	0.000158147	0.000158149	0.000142836	0.00016835	0.000178553	0.00016835	0.000107132	0.000153047	0.000153047
488988	0.002	0.000179797	0.000179607	0.000159013	0.000169288	0.000159021	0.000148778	0.000318255	0.009768021	0.047751796	0.000241158	0.42819091	0.001341354	0.001788831	0.000179546	0.000364793	0.481320032	0.004542163	0.015745367	0.000427006	0.000251802	0.000179554	0.000266902	0.000287476	0.000277085	0.00045711	0.000931378	0.000241139	0.000184675	0.000441573	0.000200049	0.00014877	0.000107711	0.000138495	0.032410071	0.000225728	0.000374766	0.000174401	0.000220606	0.000143617	0.000302863	0.000215444	0.000236011	0.000138495	0.000215461	0.000117977	0.000164142	0.000133366	0.000194928	0.000117977	0.00011797	0.000138496	0.00018979	0.000210315	0.000333649	0.000153883	0.000215459	0.000159013	0.000153883	0.000205186	0.000189805	0.000174401	0.000164142	0.000133366	0.000179531	0.000164142	0.000220566	0.000107718	0.000169272	0.000159013	0.000174401	0.000194919	0.000410672	0.000194928	0.000251412	0.000153883	0.00017953	0.000159012	0.000210315	0.000143625	0.000179522	0.000179531	0.000153883	0.000189789	0.000107718	0.000143625	0.000138471	0.000159013	0.000241101	0.00013335	0.000194919	0.000138496	0.000179531	0.000200049	0.000153883	0.000235947	0.0001231	0.000153883	0.000179516	0.000128236	0.000159013	0.000107718	0.000194926	0.000189789	0.000128236	0.000205179	0.000164142	0.000159012	0.000256511	0.000194934	0.000169271	0.000164165	0.000179531	9.23E-05	0.000102566	0.000159013	0.000174401	0.000194919	0.000159012	0.000133364	0.000133364	0.000200041	0.000174401	0.000215459	0.000153883	0.000153883	0.000133366	0.000143617	0.000282151	0.000215438
488989	0.002	0.000288813	0.000112158	0.000106809	0.00012818	9.61E-05	0.000170915	0.000293879	0.010118016	0.050129203	0.000374231	0.456616176	0.001417558	0.001877637	0.000208342	0.000315448	1.064297715	0.004326502	0.01663311	0.000380323	0.000326279	0.000192502	0.000224475	0.000320755	0.000240364	0.000422366	0.000921447	0.000272591	0.000165566	0.000475937	0.000160226	0.00019762	0.000181589	0.000165566	0.034287848	0.000309876	0.000427631	0.000165566	0.000235065	0.000144203	0.000272475	0.000224358	0.00030997	0.00018159	0.000176247	0.000117498	0.000122839	0.000170907	0.000138862	0.000176249	0.00012818	0.000176247	0.000154884	0.000149544	0.000325973	0.00012818	0.00013887	0.000144204	0.000170907	0.000170907	0.000224325	0.00018693	0.000160226	0.000144203	0.000144203	0.000165567	0.000170906	0.000101468	0.000154885	0.000117498	0.000218983	0.000122839	0.000486622	0.000197611	0.000245696	0.000213634	0.000165567	0.000170915	0.00019227	0.00012818	0.000224341	0.000165567	0.000133521	0.000181589	0.000149544	0.00018693	0.000144195	0.000245728	0.000256354	0.000197611	0.000133521	0.000117498	0.000133514	0.000170909	0.000186929	0.000144211	0.000154884	0.000176249	0.000128164	0.000170907	0.000208292	0.000160226	0.000154877	0.000213634	0.000154869	0.000186929	0.000197611	0.00018693	0.000208295	0.000149544	0.000144203	0.000160226	0.000149536	0.000208287	0.000154884	0.000202952	0.000208294	0.000208294	0.000165582	0.000149544	0.00018693	0.000154884	0.000154885	0.00012818	0.000144203	0.000165567	0.000170907	0.000128172	0.000197611	0.000122831
488990	0.002	0.000278243	0.000146548	0.000171868	0.000181909	0.000181887	0.000101054	0.00032359	0.009728211	0.046510159	0.000354213	0.424424602	0.001234002	0.001853114	0.000111135	0.000288123	0.812317607	0.004489476	0.015451805	0.000481304	0.000293427	0.00016671	0.000197184	0.000293176	0.000303237	0.00039449	0.000937586	0.000227367	0.000156599	0.000455372	0.000176805	0.000156607	0.000181872	0.000217217	0.032694942	0.000252678	0.000439958	0.00020207	0.000207146	0.000161718	0.000288032	0.000136393	0.000252693	0.000111134	0.000161673	0.000126289	0.000171768	0.000146495	0.000151547	0.000111135	0.000202077	0.000126289	0.000197019	0.000106082	0.000227359	0.000181841	0.000171753	0.000131341	0.000141444	0.000136392	0.000171753	0.000207114	0.000136393	0.000166701	0.000151547	0.000126282	0.000166725	0.000161642	0.000181857	0.000181856	0.00016165	0.000106083	0.000475409	0.000181856	0.00025775	0.000171753	0.000156598	0.000146495	0.000181856	0.000151547	0.00019701	0.000161642	0.000146495	0.000202062	0.000131341	0.000151547	0.00016165	0.000151547	0.000151554	0.000156599	0.000222284	0.000146495	0.00021218	0.000156598	0.00013131	0.00016165	0.000151547	0.000136407	0.000176804	0.000141436	0.00019196	0.000146495	0.000151547	0.000181856	0.000151547	0.00015659	0.000186908	0.000126282	0.000156599	0.000136392	0.000101031	0.000176806	0.000126281	0.00016165	0.000141442	0.000186908	0.000176805	0.000151547	0.000176804	0.000202062	0.000156598	0.000186907	0.000161642	0.000176797	0.000207129	0.000171753	0.000171753	0.000151547	0.000166701	0.000156598
488991	0.002	0.000183136	0.000173626	0.000121914	0.000103158	0.000121914	0.000117238	0.000323797	0.008949798	0.043628818	0.000361474	0.390526137	0.001183255	0.00171541	0.00023923	0.000295771	0.434487764	0.003913971	0.014417175	0.000380975	0.00026301	0.000164134	0.000215798	0.000253366	0.000248616	0.000319171	0.00089383	0.000215751	0.000150082	0.000413188	0.000103157	0.00013598	0.000126602	0.00016881	0.030784962	0.000164113	0.000286145	0.000154735	0.000201633	0.000168804	0.000243887	0.000173492	0.000225149	0.000117238	0.000182884	0.000121914	0.000150069	0.000150047	0.000150047	0.000126602	0.000159425	0.000131291	0.000178181	0.000187573	0.000243925	0.000121914	0.00016881	0.000164113	0.000140662	0.000168796	0.000135981	0.000117224	0.000107846	0.000150047	0.000192262	0.000126603	0.000135981	0.000107846	0.000145359	0.000117224	0.000168803	0.000145359	0.000530739	0.000150047	0.000215771	0.000136001	0.000192269	0.000107846	0.000164115	0.000168803	0.000131284	0.000135981	0.00015004	0.000107839	0.000126595	0.000159426	0.000145359	0.000103151	0.000196945	0.000168796	0.00021104	0.000150047	0.00018287	0.000117224	0.000140669	0.000196931	0.000173499	0.000135981	0.000121914	0.000126602	0.00013598	0.000145359	0.000196943	0.000178181	0.000117224	0.000126602	0.000178181	0.000131291	0.000112521	0.000112535	0.000126595	0.000121906	0.000121906	0.000164115	0.000121906	0.000168803	0.000150047	0.000117224	0.000164113	0.000150047	0.00013598	0.00015004	0.000121912	0.000164115	0.000201633	0.000154737	0.000150047	0.000145358	0.00015473	0.000126589
488992	0.002	0.000195262	0.000138565	0.000164293	0.000143713	0.000107788	0.000148951	0.000338958	0.009638091	0.046737476	0.000421252	0.428495836	0.001461281	0.001856758	0.000189892	0.000344374	0.72368738	0.004423126	0.015982447	0.000458054	0.000349537	0.000205372	0.000236136	0.000308094	0.000313265	0.00039048	0.000895594	0.000215598	0.000189885	0.000436789	0.000302997	0.000179621	0.000123168	0.000169357	0.033353748	0.000205335	0.000354364	0.000200164	0.00019504	0.000138565	0.000338946	0.000159093	0.000230965	0.000138565	0.0001283	0.000195054	0.000138564	0.000118036	0.000184752	0.000169357	0.000159093	0.00010264	0.000133434	0.000169357	0.000318316	0.000159093	0.000195017	0.000169356	0.000148829	0.00015396	0.00018476	0.0001283	0.000143696	0.000174504	0.000184752	0.000189885	0.000179622	0.000153953	0.000169349	0.000123161	0.000246445	0.00015396	0.000421138	0.000195016	0.000236081	0.000153992	0.000143696	9.75E-05	0.000148828	0.000169357	0.000210413	0.000164224	0.000138564	0.000159093	0.000195017	0.000138564	0.000195017	0.000123168	0.000225809	0.000164224	0.000169356	0.00015396	0.000174488	0.000138564	0.000205281	0.00015396	0.000138556	0.000179619	0.00015396	0.000107772	0.000138564	0.000164224	0.000164224	0.00015396	0.00021553	0.00015396	0.000200149	0.000169356	0.000200147	0.000123168	0.000143696	0.000184752	0.000210414	0.000174488	0.000200149	0.000169357	0.000189885	0.000189883	0.000164224	0.000179621	0.000184752	0.000148828	0.000148828	0.00021042	0.000159092	0.000200149	0.000159092	0.000169356	0.000159092	0.000133432
488993	0.002	0.000226606	0.000120728	0.000105591	0.000105592	0.000110619	0.000145816	0.000266623	0.009689551	0.047126484	0.000372451	0.424533655	0.001371118	0.001778326	0.000160916	0.000266847	0.663635108	0.004306319	0.015156913	0.000448657	0.000357585	0.000211242	0.000246494	0.000281804	0.00023135	0.000448153	0.000988773	0.000196121	0.000145816	0.000468316	0.000191079	0.000191077	0.000165929	0.000150845	0.031960784	0.000181052	0.000326963	0.000196099	0.000181014	0.000150846	0.000327029	0.000170957	0.000236349	0.000155874	0.000181015	0.000140789	0.000181014	0.000186057	0.000181014	0.00011062	0.000130732	0.000140789	0.00016593	0.00019107	0.000271656	0.000150844	0.00018605	0.00014079	0.000165929	0.000201127	0.000186042	0.000181014	0.000145816	0.000155874	0.00013576	0.000155874	0.000170957	0.000105591	0.00016593	0.000110619	0.00016593	0.000150845	0.000473167	0.000175986	0.000196099	0.000125704	0.00019107	0.00018605	0.000170959	0.000165929	0.00011062	0.000160901	0.000175985	0.000211199	0.000170957	0.00013576	0.000160902	0.000170959	0.000191071	0.000115647	0.000170957	0.000181029	0.000145817	0.000130717	0.000150823	0.000155872	0.00016593	0.000135761	0.000140789	0.000145816	0.000170956	0.000165929	0.000201126	0.000140789	0.000155872	0.000105591	0.000211182	0.000165929	0.000160901	0.000170957	0.000181015	0.000155872	0.000100564	0.000135737	0.000170957	0.000196099	0.000140789	0.000170957	0.000175986	0.00016593	0.00019107	0.000125704	0.000175985	0.000160901	0.000201126	0.000206155	0.000130732	0.000201126	0.000170957	0.000175986
488994	0.002	0.000179307	0.000179162	0.000117679	0.000184211	8.70E-05	0.000127912	0.000302071	0.00997177	0.046616594	0.000271401	0.430890383	0.00148304	0.001757787	0.00017397	0.000358699	0.509707293	0.004119842	0.015351817	0.000405365	0.000307449	0.000220148	0.000240499	0.000261111	0.000240578	0.0003943	0.000944641	0.000266197	0.000138145	0.000420014	0.000173999	0.000158612	0.000168845	0.000148379	0.032559254	0.00019959	0.000261007	0.000112563	0.000250742	0.000158611	0.00033273	0.000179101	0.00026617	0.000127912	0.000189311	0.000168845	0.000112563	6.14E-05	0.000173961	0.000127912	0.000127913	0.000133029	0.000138146	0.000168845	0.000235374	0.000153495	0.000199544	0.000107447	0.000143262	0.000163728	0.000204661	0.000158612	0.000143264	0.000148378	0.00011768	0.000158611	0.000179077	0.000143262	0.000189311	0.000138145	0.000189311	0.000148378	0.000419885	0.000230258	0.00023025	7.16E-05	0.000133029	9.72E-05	0.000153495	0.000112555	0.000163728	0.000189351	0.00018931	0.000148379	0.000163728	0.000184209	0.000173961	0.000122796	0.000199552	0.000168844	0.000194427	0.000184202	0.000158612	0.000163728	0.000112555	0.000107439	0.000153488	0.000133029	0.000163728	0.000153495	0.000148372	0.000138145	0.000179077	0.000189311	0.000179077	0.000168844	0.000204661	0.000184194	0.000179078	0.000168844	0.000158605	0.00015348	0.000179078	0.000168844	0.000163728	0.000133029	0.000138145	0.000127912	0.00013813	0.000194427	0.000194427	0.000158611	0.000199544	0.0002149	0.000133029	0.000255856	0.000179077	0.000133022	0.000179078	0.000179078
488995	0.002	0.00020549	0.000143645	0.00012311	0.000138522	0.000107722	0.00013337	0.000292597	0.00998987	0.047472739	0.000385128	0.436736184	0.001278843	0.001741889	0.000210353	0.000364772	0.728972358	0.004328828	0.015613582	0.000457966	0.000334008	0.000210368	0.000236055	0.000302855	0.000277138	0.000415888	0.00099853	0.000210414	0.000123111	0.000431521	0.000194926	0.000117981	0.000117981	0.000194942	0.033012493	0.000220628	0.000415825	0.00020007	0.000230864	0.000148759	0.000282269	0.000159003	0.000318183	0.000184675	0.000184675	0.000133362	0.000143629	0.000174407	0.000148758	0.000148759	0.00013337	0.000143629	0.000138499	0.000112843	0.000323359	0.000200063	0.000169285	0.000169276	0.000153888	0.000179544	0.000159019	0.00012311	0.00015389	0.000117981	0.000210328	0.000194925	0.000174407	0.00012824	0.000159017	0.000153896	0.000189796	0.000164118	0.000554846	0.000174407	0.000277129	0.000174407	0.000169276	0.000143614	0.000200055	0.000189795	0.000164147	0.000107721	0.000153888	0.00013337	0.00013337	0.000189796	0.000148766	0.000153888	0.000174408	0.000189795	0.000159017	0.000112843	0.000205184	0.000143621	0.000143629	0.00012824	0.00012824	0.000184666	0.000117966	0.000153888	0.00013337	0.000128232	0.000159017	0.000189796	0.000179537	0.000200056	0.000194925	0.000138499	0.000143629	0.000174407	0.000138499	0.000159026	0.000179529	0.00013337	0.000138499	0.000138499	0.00013337	0.000143621	0.000246228	0.000112843	0.000194925	0.000153888	0.000174407	0.000143629	0.000138499	0.000184666	0.000164147	0.000200047	0.000220573	0.000153881
488996	0.002	0.000249878	0.000129464	0.00011091	0.000134022	0.000101662	0.000101662	0.000300542	0.008871466	0.042116022	0.000342313	0.392766623	0.001320616	0.001671683	0.000217374	0.000323906	0.564916389	0.003962045	0.014097241	0.000380045	0.000259161	0.000189536	0.00022196	0.000300594	0.00024039	0.000305273	0.000857601	0.000226704	0.000101661	0.000356274	0.000138631	0.000147872	0.000110904	0.000134009	0.030207253	0.000212601	0.000365417	0.000161733	0.000189482	0.000175604	0.000286633	0.000152522	0.000263525	0.000152492	0.000124766	0.000124767	0.000175597	0.000101661	6.93E-05	0.000115524	0.000161733	0.000157113	0.000157113	0.000152492	0.000217215	0.000138629	0.000143251	0.000152492	0.000147871	0.000166362	0.000184839	0.000115517	0.000138629	0.000134008	0.000166363	0.000101661	0.000161735	0.000147871	0.000129387	0.000124766	0.000166355	0.000161733	0.000448806	0.000180218	0.000198723	0.00014325	0.000106282	0.000124766	0.000152492	0.000124766	0.000143251	0.000129387	0.000120139	0.00014325	0.000129386	0.000110903	0.000124766	9.70E-05	0.000161742	0.000138616	0.000129387	0.000124766	0.000166355	0.000143243	0.000157113	0.000138629	0.000194081	0.000147871	0.000134008	0.0001525	0.000170975	0.00017097	0.000138629	0.000166356	0.000110896	0.000184839	0.000143251	0.000175598	0.000134001	0.000166355	0.000124766	0.000129387	0.000110903	0.000138629	0.000147871	0.000166356	0.000120146	0.00014325	0.000147864	0.000101661	0.000134008	0.000184839	0.000143244	0.000161733	0.000170983	0.000138629	0.000166355	0.000212566	0.00014325	0.000194094
488997	0.002	0.00026299	0.000210391	0.000115573	0.000094575	0.000136587	0.000162854	0.000341615	0.010461681	0.047783599	0.000347016	0.445580511	0.001225223	0.001799075	0.000215465	0.000289279	0.704534575	0.004607207	0.015567724	0.000363546	0.000320932	0.000231295	0.000241739	0.000341829	0.000367991	0.000441878	0.000906182	0.000262832	0.000199626	0.000526278	0.000178614	0.000152347	0.000131333	0.0001576	0.034566117	0.000241701	0.000404812	0.000225926	0.000173354	0.000141839	0.000341665	0.000152347	0.000289038	0.000131333	0.000162853	0.00017336	0.000131333	0.000115573	0.000141839	0.000178613	0.000110312	0.000183866	0.000215426	0.000183874	0.000252233	0.000173353	0.000168106	0.000126079	0.000105066	0.000147093	0.000210141	0.000194374	0.00018912	0.000141839	0.000183867	0.000168108	0.000183866	0.000199628	0.000199642	0.0002522	0.000178613	0.000120826	0.000404782	0.000199626	0.000199634	0.000152346	0.000183867	0.00018912	0.000194366	0.000194374	0.000147093	0.000147085	0.000126072	0.000126088	0.000152346	0.000173359	0.000215387	0.000210141	0.000136587	0.000152347	0.000183866	0.00017336	0.00017336	0.000194374	0.000162853	0.000152346	0.000152346	0.000178613	0.000178613	0.000157592	0.000162853	0.000183867	0.000168106	0.000194366	0.000173359	0.00018912	9.98E-05	0.000199628	0.00017336	0.00018912	0.000147093	0.000162854	0.0001576	9.98E-05	0.00017336	0.000220641	0.000178613	0.000204872	0.000189128	0.000178613	0.000178613	0.000152338	0.000194374	0.000241653	0.000126064	0.000157601	0.000231139	0.000183866	0.00020488	0.000168106
488998	0.002	0.000227394	0.000153045	0.000153045	0.000138214	0.00010367	0.000157951	0.000281547	0.009361577	0.045838078	0.000355712	0.411922366	0.001196153	0.001705015	0.000172773	0.000341065	0.477069624	0.0042478	0.015140727	0.000351395	0.000336184	0.000187722	0.000256789	0.000345839	0.000207335	0.000410223	0.001035491	0.000227217	0.000113527	0.000553803	0.00019251	0.000138207	0.000157951	0.000133272	0.032128897	0.000236994	0.000296319	0.000177703	0.000172766	0.000143144	0.000301214	0.000217198	0.000301221	0.000118463	0.000202391	0.000108591	0.000128335	0.000138207	0.000148079	0.000187566	0.000172758	0.000162887	0.000212255	0.000148079	0.000217213	0.000187574	0.000187575	0.000143144	0.000103655	0.000148079	0.000172758	0.000143135	0.000128335	0.000148079	0.000148079	0.000138207	0.000162887	0.000197438	0.000153015	0.000113527	0.000172758	0.000157951	0.00043475	9.38E-05	0.000182631	0.000128335	0.000123399	0.000148079	0.000177694	0.000108583	0.000148079	0.000118456	0.000167824	0.000157951	0.000123399	0.000138207	8.88E-05	0.000167823	0.000157951	0.000167823	0.000148073	0.000138207	9.87E-05	0.00013327	0.00023694	0.000153014	0.00011352	0.000128335	0.000192502	0.00016288	0.000167823	0.000157951	0.000197439	0.000157952	0.000123399	0.000172758	0.000143144	0.000118463	0.000148079	0.00020731	0.000138207	0.000177687	0.000113519	0.00020731	0.000162902	9.87E-05	0.000177694	0.00018756	9.38E-05	0.000167821	0.000143136	0.000153014	0.000138207	0.000222118	0.000162886	0.000157943	0.00018263	0.000148079	0.000153007	0.000187566
488999	0.002	0.000219086	0.000155621	9.72E-05	0.000121535	0.000126395	0.000131257	0.000311326	0.009221305	0.044309701	0.000452852	0.410107348	0.001364128	0.001694874	0.000160468	0.000292075	0.484974301	0.004197329	0.014493874	0.000429068	0.000262905	0.000184948	0.000218791	0.00021398	0.000248046	0.00036982	0.000809146	0.00017987	0.000150701	0.000379518	0.00014584	0.000116672	0.000111811	0.0001653	0.032042648	0.000170162	0.000384355	0.000140979	0.000209083	0.000170148	0.000350329	0.000194483	0.000267441	0.000165286	0.000150702	0.00020425	0.000155563	0.000150702	0.000131263	0.000175017	0.00014584	0.00014584	0.00014584	0.000165286	0.000223637	0.000155563	0.00014584	0.000097227	0.000131256	0.000126395	0.000204192	0.00014584	0.000165286	0.000102088	0.000165286	0.000106949	0.00014584	0.00017987	0.000136118	0.00014584	0.000165286	0.000111811	0.000477103	0.000199323	0.000218768	0.000170148	0.00017987	0.000165286	0.000150702	0.000106949	0.000155563	0.000102088	0.00014584	0.000175037	0.000131249	0.000160424	0.000170146	0.000150702	0.000160424	9.24E-05	0.000199315	0.000136096	0.000175008	0.000131256	0.000170148	0.000131256	0.000160425	0.000116665	0.00017987	0.000140979	0.000209067	0.000165286	0.000150702	0.000165293	0.000170148	0.000145833	0.000150702	0.00017987	0.00020906	0.000140979	0.00017987	0.000131256	0.00017987	0.000175008	0.000160417	0.000160425	0.000155556	0.000150701	0.000106935	0.000121533	0.000184731	0.000136111	0.000116672	0.00014098	0.000140979	0.000170146	0.000160424	0.000150702	0.000170146	0.000126394
489000	0.002	0.000292436	0.000127419	0.000196445	0.000153963	0.000111491	9.03E-05	0.000233673	0.010630765	0.048672768	0.000430554	0.43935504	0.001393544	0.001764469	0.000191159	0.000286995	0.664620625	0.004816724	0.016364709	0.000425997	0.000303105	0.000217809	0.000228402	0.000345324	0.000313417	0.000446592	0.000942581	0.000228331	0.000217689	0.000499725	0.000201738	0.000106182	0.000159273	0.000148655	0.033998926	0.000233617	0.000483584	0.000132727	0.000238936	0.000143347	0.000276148	0.000286771	0.000244237	0.000185818	0.000164582	0.000159265	0.000148655	0.000143347	0.000111491	0.000138037	0.000169891	0.000143345	0.000148655	0.000159273	0.000276163	0.000159273	0.000169891	0.000185818	0.000143345	0.000143347	0.000233633	0.000122109	0.000169883	0.000159273	0.000175201	0.000191127	0.000201754	0.000132727	0.000138029	0.000127418	0.000201746	0.000207081	0.000478365	0.000191127	0.000313397	0.000175231	0.000180511	0.000132727	0.000191127	0.000148655	0.000196437	0.000148655	0.000164583	0.000207063	0.000143345	0.000175201	0.000212364	0.000196437	0.000164582	0.000153965	0.000153965	0.000122109	0.0001752	0.000185818	0.000212364	0.000175202	0.000175201	0.000143345	0.000169891	0.000164567	0.000201746	0.000180493	0.000127403	0.000191127	0.000164582	0.000180509	0.000153963	0.000169891	0.000122101	0.0001752	0.000143345	0.000159289	0.000143337	0.000201746	0.000191129	0.000175201	0.000201746	0.000169891	0.000143337	0.000207055	0.000132727	0.000185818	0.000207054	0.000153963	0.000159265	0.000153963	0.000207055	0.000196437	0.000164583	0.000148655
489001	0.002	0.000234729	0.000174568	0.000154613	0.000129657	0.000134644	0.000134644	0.000234508	0.00959928	0.045803444	0.000369534	0.410734161	0.001267881	0.001637277	0.000199516	0.000329649	0.476918193	0.004279447	0.015201748	0.000395021	0.000274652	0.000214618	0.000259455	0.000284474	0.00026941	0.000319449	0.000805255	0.000264516	0.000104723	0.000399384	0.000164563	0.000164578	0.000129657	0.000134643	0.032379767	0.0002095	0.00028935	7.98E-05	0.000249392	0.000144616	0.000369349	0.00015459	0.000269364	0.00012467	0.000154591	8.98E-05	0.000144616	0.000194492	0.000164563	0.00016955	0.000159577	0.000129657	0.000184526	0.000149603	0.000279372	0.000124669	0.000104722	0.000139637	0.000159577	0.00016955	0.000194487	0.000149603	0.000134643	0.000119682	0.000129657	0.000164563	0.000164563	0.000219434	0.000134643	0.000144616	0.000179524	0.000179524	0.000479246	0.000199478	0.000209453	0.000174537	0.00018451	0.00014461	0.000154591	0.000129655	0.000194485	0.000119668	0.000159577	0.00014461	0.000124662	0.000174553	0.000154591	0.000149603	0.00018451	0.000209444	0.000164563	0.000149603	0.000159577	0.00016955	0.000159577	0.000174538	0.000119668	0.000114696	0.000174538	0.000149603	0.000159577	0.000149603	0.000179524	0.000194492	0.000144616	0.000164563	0.000154582	0.000174538	0.000164564	0.00018451	0.000189497	0.000164563	0.000134643	0.00013963	0.000124654	0.00015459	0.000149602	0.00016955	0.000179524	0.000204458	0.000184511	0.00015459	0.000119682	0.000144616	0.000189497	0.000169536	0.000239381	0.000134643	0.00016955	0.000204458
489002	0.002	0.000189782	0.000144691	0.000149565	0.000189447	0.000144596	0.000154551	0.000259326	0.009826392	0.04597181	0.000359309	0.417939575	0.00125348	0.00171271	0.000224383	0.000264577	0.49669747	0.004435695	0.015199975	0.000490121	0.000319532	0.000249554	0.000204464	0.000294371	0.000209398	0.00036434	0.00094537	0.000244406	0.000134602	0.000394244	0.000209404	0.000149558	0.00018944	0.000159528	0.032644575	0.000234368	0.000314276	8.97E-05	0.000239318	0.000139587	0.000279258	0.000134603	0.000304289	0.000139587	0.000179477	0.000149558	0.000174483	0.000149558	0.000164522	0.000184477	0.000139587	0.000134602	0.000164513	0.000179469	0.000209389	0.000134602	0.000149558	0.000124631	0.000144565	0.000124631	0.000159528	0.000154542	0.000129617	8.47E-05	0.000134602	0.000169499	0.000144573	0.000169499	9.47E-05	0.000144572	0.000189455	0.000109675	0.000459177	0.000184454	0.00018944	0.00012961	0.000184462	0.000164514	0.000144572	0.000164514	0.000149565	0.000164513	0.000164514	0.000184455	0.000149558	0.000114661	0.000129617	0.000184462	0.000249286	0.000164514	0.000209374	0.000184455	0.000139587	0.000144572	0.00018944	0.000154544	8.97E-05	0.000144572	0.000114661	0.00012961	0.000144573	0.000189448	0.000139587	0.000254302	0.000174477	0.000194433	0.000194425	0.000149558	0.000124631	0.000169499	0.000084749	9.47E-05	0.000199403	0.000149558	0.000109668	0.000144572	0.000159528	0.000149558	0.000149558	0.000174483	0.000209381	0.000159528	0.000184454	0.000109676	0.00018944	0.000179462	0.000154544	0.000174485	0.000134602	0.000159521
489003	0.002	0.000242261	0.00020835	0.000135468	0.000174195	0.000183894	0.000154843	0.000261402	0.009266413	0.044109771	0.000305071	0.405015068	0.001211141	0.001883127	0.000125792	0.000334327	0.452963806	0.004253459	0.015172393	0.000373629	0.000208328	0.000213094	0.000154821	0.000329329	0.000305007	0.000343809	0.00081986	0.000125792	0.000154821	0.000397108	0.000135468	0.000135476	0.00013063	0.00013063	0.031511224	0.000203225	0.000353404	0.00015966	0.000203224	0.000154821	0.000300107	0.000232325	0.000271089	0.000116115	0.000159666	0.000125792	0.000125792	0.000140307	0.00010644	0.000149982	0.000164497	0.000116115	0.000174173	0.000169336	0.000251642	0.00015966	0.000159658	0.000149983	0.000111285	0.000106425	0.000179012	0.000120939	0.000140307	0.000125792	0.000174173	0.000174167	0.000188696	0.00013063	0.000154821	0.000140306	0.000203232	0.00013063	0.000382448	0.000174173	0.000193526	0.000145145	0.000101594	0.000135447	0.000149982	0.000179019	0.00011127	0.000198365	0.000174173	0.000111278	9.19E-05	0.000145159	0.000208041	0.000159658	0.00021774	0.000135468	0.00015966	0.000120953	0.000164506	0.000116094	0.000130616	0.00022257	0.00015966	0.000154821	0.00013063	0.000135461	0.000135468	0.000164497	0.00015966	0.000217717	0.000154821	0.000174173	0.000198365	0.000179005	8.22E-05	0.00013063	0.000179012	0.000188687	0.000140299	0.000149982	0.000135468	0.000154821	0.000130637	0.000174173	0.000159658	0.000149982	0.00015966	0.000140307	0.000164498	0.000145152	0.000116108	0.000164497	0.000217739	0.00013547	0.000164497	0.000174173
489004
489005
489006
489007
489008
489009
489010
489011
489012
489013
489014
489015
489016
489017
489018
489019
489020
489021
489022
489023
489024
489025
489026
489027
489028
489029
489030
489031
489032
489033
489034
489035
489036
489037
489038
489039
489040
489041
489042
489043
489044
489045
489046
489047
489048
489049
489050
489051
489052
489053
489054
489055
489056
489057
489058
489059
489060
489061
489062
489063
489064
489065
489066
489067
489068
489069
489070
489071
489072
489073
489074
489075
489076
489077
489078
489079
489080
489081
489082
489083
489084
489085
489086
489087
489088
489089
489090
489091
489092
489093
489094
489095
489096
489097
489098
489099
489100
489101
489102
489103
489104
489105
489106
489107
489108
489109
489110
489111
489112
489113
489114
489115
489116
489117
489118
489119
489120
489121
489122
489123
489124
489125
489126
489127
489128
489129
489130
489131
489132
489133
489134
489135
489136
489137
489138
489139
489140
489141
489142
489143
489144
489145
489146
489147
489148
489149
489150
489151
489152
489153
489154
489155
489156
489157
489158
489159
489160
489161
489162
489163
489164
489165
489166
489167
489168
489169
489170
489171
489172
489173
489174
489175
489176
489177
489178
489179
489180
489181
489182
489183
489184
489185
489186
489187
489188
489189
489190
489191
489192
489193
489194
489195
489196
489197
489198
489199
489200
489201
489202
489203
489204
489205
489206
489207
489208
489209
489210
489211
489212
489213
489214
489215
489216
489217
489218
489219
489220
489221
489222
489223
489224
489225
489226
489227
489228
489229
489230
489231
489232
489233
489234
489235
489236
489237
489238
489239
489240
489241
489242
489243
489244
489245
489246
489247
489248
489249
489250
489251
489252
489253
489254
489255
489256
489257
489258
489259
489260
489261
489262
489263
489264
489265
489266
489267
489268
489269
489270
489271
489272
489273
489274
489275
489276
489277
489278
489279
489280
489281
489282
489283
489284
489285
489286
489287
489288
489289
489290
489291
489292
489293
489294
489295
489296
489297
489298
489299
489300
489301
489302
489303
489304
489305
489306
489307
489308
489309
489310
489311
489312
489313
489314
489315
489316
489317
489318
489319
489320
489321
489322
489323
489324
489325
489326
489327
489328
489329
489330
489331
489332
489333
489334
489335
489336
489337
489338
489339
489340
489341
489342
489343
489344
489345
489346
489347
489348
489349
489350
489351
489352
489353
489354
489355
489356
489357
489358
489359
489360
489361
489362
489363
489364
489365
489366
489367
489368
489369
489370
489371
489372
489373
489374
489375
489376
489377
489378
489379
489380
489381
489382
489383
489384
489385
489386
489387
489388
489389
489390
489391
489392
489393
489394
489395
489396
489397
489398
489399
489400
489401
489402
489403
489404
489405
489406
489407
489408
489409
489410
489411
489412
489413
489414
489415
489416
489417
489418
489419
489420
489421
489422
489423
489424
489425
489426
489427
489428
489429
489430
489431
489432
489433
489434
489435
489436
489437
489438
489439
489440
489441
489442
489443
489444
489445
489446
489447
489448
489449
489450
489451
489452
489453
489454
489455
489456
489457
489458
489459
489460
489461
489462
489463
489464
489465
489466
489467
489468
489469
489470
489471
489472
489473
489474
489475
489476
489477
489478
489479
489480
489481
489482
489483
489484
489485
489486
489487
489488
489489
489490
489491
489492
489493
489494
489495
489496
489497
489498
489499
489500
489501
489502
489503
489504
489505
489506
489507
489508
489509
489510
489511
489512
489513
489514
489515
489516
489517
489518
489519
489520
489521
489522
489523
489524
489525
489526
489527
489528
489529
489530
489531
489532
489533
489534
489535
489536
489537
489538
489539
489540
489541
489542
489543
489544
489545
489546
489547
489548
489549
489550
489551
489552
489553
489554
489555
489556
489557
489558
489559
489560
489561
489562
489563
489564
489565
489566
489567
489568
489569
489570
489571
489572
489573
489574
489575
489576
489577
489578
489579
489580
489581
489582
489583
489584
489585
489586
489587
489588
489589
489590
489591
489592
489593
489594
489595
489596
489597
489598
489599
489600
489601
489602
489603
489604
489605
489606
489607
489608
489609
489610
489611
489612
489613
489614
489615
489616
489617
489618
489619
489620
489621
489622
489623
489624
489625
489626
489627
489628
489629
489630
489631
489632
489633
489634
489635
489636
489637
489638
489639
489640
489641
489642
489643
489644
489645
489646
489647
489648
489649
489650
489651
489652
489653
489654
489655
489656
489657
489658
489659
489660
489661
489662
489663
489664
489665
489666
489667
489668
489669
489670
489671
489672
489673
489674
489675
489676
489677
489678
489679
489680
489681
489682
489683
489684
489685
489686
489687
489688
489689
489690
489691
489692
489693
489694
489695
489696
489697
489698
489699
489700
489701
489702
489703
489704
489705
489706
489707
489708
489709
489710
489711
489712
489713
489714
489715
489716
489717
489718
489719
489720
489721
489722
489723
489724
489725
489726
489727
489728
489729
489730
489731
489732
489733
489734
489735
489736
489737
489738
489739
489740
489741
489742
489743
489744
489745
489746
489747
489748
489749
489750
489751
489752
489753
489754
489755
489756
489757
489758
489759
489760
489761
489762
489763
489764
489765
489766
489767
489768
489769
489770
489771
489772
489773
489774
489775
489776
489777
489778
489779
489780
489781
489782
489783
489784
489785
489786
489787
489788
489789
489790
489791
489792
489793
489794
489795
489796
489797
489798
489799
489800
489801
489802
489803
489804
489805
489806
489807
489808
489809
489810
489811
489812
489813
489814
489815
489816
489817
489818
489819
489820
489821
489822
489823
489824
489825
489826
489827
489828
489829
489830
489831
489832
489833
489834
489835
489836
489837
489838
489839
489840
489841
489842
489843
489844
489845
489846
489847
489848
489849
489850
489851
489852
489853
489854
489855
489856
489857
489858
489859
489860
489861
489862
489863
489864
489865
489866
489867
489868
489869
489870
489871
489872
489873
489874
489875
489876
489877
489878
489879
489880
489881
489882
489883
489884
489885
489886
489887
489888
489889
489890
489891
489892
489893
489894
489895
489896
489897
489898
489899
489900
489901
489902
489903
489904
489905
489906
489907
489908
489909
489910
489911
489912
489913
489914
489915
489916
489917
489918
489919
489920
489921
489922
489923
489924
489925
489926
489927
489928
489929
489930
489931
489932
489933
489934
489935
489936
489937
489938
489939
489940
489941
489942
489943
489944
489945
489946
489947
489948
489949
489950
489951
489952
489953
489954
489955
489956
489957
489958
489959
489960
489961
489962
489963
489964
489965
489966
489967
489968
489969
489970
489971
489972
489973
489974
489975
489976
489977
489978
489979
489980
489981
489982
489983
489984
489985
489986
489987
489988
489989
489990
489991
489992
489993
489994
489995
489996
489997
489998
489999
490000
490001
490002
490003
490004
490005
490006
490007
490008
490009
490010
490011
490012
490013
490014
490015
490016
490017
490018
490019
490020
490021
490022
490023
490024
490025
490026
490027
490028
490029
490030
490031
490032
490033
490034
490035
490036
490037
490038
490039
490040
490041
490042
490043
490044
490045
490046
490047
490048
490049
490050
490051
490052
490053
490054
490055
490056
490057
490058
490059
490060
490061
490062
490063
490064
490065
490066
490067
490068
490069
490070
490071
490072
490073
490074
490075
490076
490077
490078
490079
490080
490081
490082
490083
490084
490085
490086
490087
490088
490089
490090
490091
490092
490093
490094
490095
490096
490097
490098
490099
490100
490101
490102
490103
490104
490105
490106
490107
490108
490109
490110
490111
490112
490113
490114
490115
490116
490117
490118
490119
490120
490121
490122
490123
490124
490125
490126
490127
490128
490129
490130
490131
490132
490133
490134
490135
490136
490137
490138
490139
490140
490141
490142
490143
490144
490145
490146
490147
490148
490149
490150
490151
490152
490153
490154
490155
490156
490157
490158
490159
490160
490161
490162
490163
490164
490165
490166
490167
490168
490169
490170
490171
490172
490173
490174
490175
490176
490177
490178
490179
490180
490181
490182
490183
490184
490185
490186
490187
490188
490189
490190
490191
490192
490193
490194
490195
490196
490197
490198
490199
490200
490201
490202
490203
490204
490205
490206
490207
490208
490209
490210
490211
490212
490213
490214
490215
490216
490217
490218
490219
490220
490221
490222
490223
490224
490225
490226
490227
490228
490229
490230
490231
490232
490233
490234
490235
490236
490237
490238
490239
490240
490241
490242
490243
490244
490245
490246
490247
490248
490249
490250
490251
490252
490253
490254
490255
490256
490257
490258
490259
490260
490261
490262
490263
490264
490265
490266
490267
490268
490269
490270
490271
490272
490273
490274
490275
490276
490277
490278
490279
490280
490281
490282
490283
490284
490285
490286
490287
490288
490289
490290
490291
490292
490293
490294
490295
490296
490297
490298
490299
490300
490301
490302
490303
490304
490305
490306
490307
490308
490309
490310
490311
490312
490313
490314
490315
490316
490317
490318
490319
490320
490321
490322
490323
490324
490325
490326
490327
490328
490329
490330
490331
490332
490333
490334
490335
490336
490337
490338
490339
490340
490341
490342
490343
490344
490345
490346
490347
490348
490349
490350
490351
490352
490353
490354
490355
490356
490357
490358
490359
490360
490361
490362
490363
490364
490365
490366
490367
490368
490369
490370
490371
490372
490373
490374
490375
490376
490377
490378
490379
490380
490381
490382
490383
490384
490385
490386
490387
490388
490389
490390
490391
490392
490393
490394
490395
490396
490397
490398
490399
490400
490401
490402
490403
490404
490405
490406
490407
490408
490409
490410
490411
490412
490413
490414
490415
490416
490417
490418
490419
490420
490421
490422
490423
490424
490425
490426
490427
490428
490429
490430
490431
490432
490433
490434
490435
490436
490437
490438
490439
490440
490441
490442
490443
490444
490445
490446
490447
490448
490449
490450
490451
490452
490453
490454
490455
490456
490457
490458
490459
490460
490461
490462
490463
490464
490465
490466
490467
490468
490469
490470
490471
490472
490473
490474
490475
490476
490477
490478
490479
490480
490481
490482
490483
490484
490485
490486
490487
490488
490489
490490
490491
490492
490493
490494
490495
490496
490497
490498
490499
490500
490501
490502
490503
490504
490505
490506
490507
490508
490509
490510
490511
490512
490513
490514
490515
490516
490517
490518
490519
490520
490521
490522
490523
490524
490525
490526
490527
490528
490529
490530
490531
490532
490533
490534
490535
490536
490537
490538
490539
490540
490541
490542
490543
490544
490545
490546
490547
490548
490549
490550
490551
490552
490553
490554
490555
490556
490557
490558
490559
490560
490561
490562
490563
490564
490565
490566
490567
490568
490569
490570
490571
490572
490573
490574
490575
490576
490577
490578
490579
490580
490581
490582
490583
490584
490585
490586
490587
490588
490589
490590
490591
490592
490593
490594
490595
490596
490597
490598
490599
490600
490601
490602
490603
490604
490605
490606
490607
490608
490609
490610
490611
490612
490613
490614
490615
490616
490617
490618
490619
490620
490621
490622
490623
490624
490625
490626
490627
490628
490629
490630
490631
490632
490633
490634
490635
490636
490637
490638
490639
490640
490641
490642
490643
490644
490645
490646
490647
490648
490649
490650
490651
490652
490653
490654
490655
490656
490657
490658
490659
490660
490661
490662
490663
490664
490665
490666
490667
490668
490669
490670
490671
490672
490673
490674
490675
490676
490677
490678
490679
490680
490681
490682
490683
490684
490685
490686
490687
490688
490689
490690
490691
490692
490693
490694
490695
490696
490697
490698
490699
490700
490701
490702
490703
490704
490705
490706
490707
490708
490709
490710
490711
490712
490713
490714
490715
490716
490717
490718
490719
490720
490721
490722
490723
490724
490725
490726
490727
490728
490729
490730
490731
490732
490733
490734
490735
490736
490737
490738
490739
490740
490741
490742
490743
490744
490745
490746
490747
490748
490749
490750
490751
490752
490753
490754
490755
490756
490757
490758
490759
490760
490761
490762
490763
490764
490765
490766
490767
490768
490769
490770
490771
490772
490773
490774
490775
490776
490777
490778
490779
490780
490781
490782
490783
490784
490785
490786
490787
490788
490789
490790
490791
490792
490793
490794
490795
490796
490797
490798
490799
490800
490801
490802
490803
490804
490805
490806
490807
490808
490809
490810
490811
490812
490813
490814
490815
490816
490817
490818
490819
490820
490821
490822
490823
490824
490825
490826
490827
490828
490829
490830
490831
490832
490833
490834
490835
490836
490837
490838
490839
490840
490841
490842
490843
490844
490845
490846
490847
490848
490849
490850
490851
490852
490853
490854
490855
490856
490857
490858
490859
490860
490861
490862
490863
490864
490865
490866
490867
490868
490869
490870
490871
490872
490873
490874
490875
490876
490877
490878
490879
490880
490881
490882
490883
490884
490885
490886
490887
490888
490889
490890
490891
490892
490893
490894
490895
490896
490897
490898
490899
490900
490901
490902
490903
490904
490905
490906
490907
490908
490909
490910
490911
490912
490913
490914
490915
490916
490917
490918
490919
490920
490921
490922
490923
490924
490925
490926
490927
490928
490929
490930
490931
490932
490933
490934
490935
490936
490937
490938
490939
490940
490941
490942
490943
490944
490945
490946
490947
490948
490949
490950
490951
490952
490953
490954
490955
490956
490957
490958
490959
490960
490961
490962
490963
490964
490965
490966
490967
490968
490969
490970
490971
490972
490973
490974
490975
490976
490977
490978
490979
490980
490981
490982
490983
490984
490985
490986
490987
490988
490989
490990
490991
490992
490993
490994
490995
490996
490997
490998
490999
491000
491001
491002
491003
491004
491005
491006
491007
491008
491009
491010
491011
491012
491013
491014
491015
491016
491017
491018
491019
491020
491021
491022
491023
491024
491025
491026
491027
491028
491029
491030
491031
491032
491033
491034
491035
491036
491037
491038
491039
491040
491041
491042
491043
491044
491045
491046
491047
491048
491049
491050
491051
491052
491053
491054
491055
491056
491057
491058
491059
491060
491061
491062
491063
491064
491065
491066
491067
491068
491069
491070
491071
491072
491073
491074
491075
491076
491077
491078
491079
491080
491081
491082
491083
491084
491085
491086
491087
491088
491089
491090
491091
491092
491093
491094
491095
491096
491097
491098
491099
491100
491101
491102
491103
491104
491105
491106
491107
491108
491109
491110
491111
491112
491113
491114
491115
491116
491117
491118
491119
491120
491121
491122
491123
491124
491125
491126
491127
491128
491129
491130
491131
491132
491133
491134
491135
491136
491137
491138
491139
491140
491141
491142
491143
491144
491145
491146
491147
491148
491149
491150
491151
491152
491153
491154
491155
491156
491157
491158
491159
491160
491161
491162
491163
491164
491165
491166
491167
491168
491169
491170
491171
491172
491173
491174
491175
491176
491177
491178
491179
491180
491181
491182
491183
491184
491185
491186
491187
491188
491189
491190
491191
491192
491193
491194
491195
491196
491197
491198
491199
491200
491201
491202
491203
491204
491205
491206
491207
491208
491209
491210
491211
491212
491213
491214
491215
491216
491217
491218
491219
491220
491221
491222
491223
491224
491225
491226
491227
491228
491229
491230
491231
491232
491233
491234
491235
491236
491237
491238
491239
491240
491241
491242
491243
491244
491245
491246
491247
491248
491249
491250
491251
491252
491253
491254
491255
491256
491257
491258
491259
491260
491261
491262
491263
491264
491265
491266
491267
491268
491269
491270
491271
491272
491273
491274
491275
491276
491277
491278
491279
491280
491281
491282
491283
491284
491285
491286
491287
491288
491289
491290
491291
491292
491293
491294
491295
491296
491297
491298
491299
491300
491301
491302
491303
491304
491305
491306
491307
491308
491309
491310
491311
491312
491313
491314
491315
491316
491317
491318
491319
491320
491321
491322
491323
491324
491325
491326
491327
491328
491329
491330
491331
491332
491333
491334
491335
491336
491337
491338
491339
491340
491341
491342
491343
491344
491345
491346
491347
491348
491349
491350
491351
491352
491353
491354
491355
491356
491357
491358
491359
491360
491361
491362
491363
491364
491365
491366
491367
491368
491369
491370
491371
491372
491373
491374
491375
491376
491377
491378
491379
491380
491381
491382
491383
491384
491385
491386
491387
491388
491389
491390
491391
491392
491393
491394
491395
491396
491397
491398
491399
491400
491401
491402
491403
491404
491405
491406
491407
491408
491409
491410
491411
491412
491413
491414
491415
491416
491417
491418
491419
491420
491421
491422
491423
491424
491425
491426
491427
491428
491429
491430
491431
491432
491433
491434
491435
491436
491437
491438
491439
491440
491441
491442
491443
491444
491445
491446
491447
491448
491449
491450
491451
491452
491453
491454
491455
491456
491457
491458
491459
491460
491461
491462
491463
491464
491465
491466
491467
491468
491469
491470
491471
491472
491473
491474
491475
491476
491477
491478
491479
491480
491481
491482
491483
491484
491485
491486
491487
491488
491489
491490
491491
491492
491493
491494
491495
491496
491497
491498
491499
491500
491501
491502
491503
491504
491505
491506
491507
491508
491509
491510
491511
491512
491513
491514
491515
491516
491517
491518
491519
491520
491521
491522
491523
491524
491525
491526
491527
491528
491529
491530
491531
491532
491533
491534
491535
491536
491537
491538
491539
491540
491541
491542
491543
491544
491545
491546
491547
491548
491549
491550
491551
491552
491553
491554
491555
491556
491557
491558
491559
491560
491561
491562
491563
491564
491565
491566
491567
491568
491569
491570
491571
491572
491573
491574
491575
491576
491577
491578
491579
491580
491581
491582
491583
491584
491585
491586
491587
491588
491589
491590
491591
491592
491593
491594
491595
491596
491597
491598
491599
491600
491601
491602
491603
491604
491605
491606
491607
491608
491609
491610
491611
491612
491613
491614
491615
491616
491617
491618
491619
491620
491621
491622
491623
491624
491625
491626
491627
491628
491629
491630
491631
491632
491633
491634
491635
491636
491637
491638
491639
491640
491641
491642
491643
491644
491645
491646
491647
491648
491649
491650
491651
491652
491653
491654
491655
491656
491657
491658
491659
491660
491661
491662
491663
491664
491665
491666
491667
491668
491669
491670
491671
491672
491673
491674
491675
491676
491677
491678
491679
491680
491681
491682
491683
491684
491685
491686
491687
491688
491689
491690
491691
491692
491693
491694
491695
491696
491697
491698
491699
491700
491701
491702
491703
491704
491705
491706
491707
491708
491709
491710
491711
491712
491713
491714
491715
491716
491717
491718
491719
491720
491721
491722
491723
491724
491725
491726
491727
491728
491729
491730
491731
491732
491733
491734
491735
491736
491737
491738
491739
491740
491741
491742
491743
491744
491745
491746
491747
491748
491749
491750
491751
491752
491753
491754
491755
491756
491757
491758
491759
491760
491761
491762
491763
491764
491765
491766
491767
491768
491769
491770
491771
491772
491773
491774
491775
491776
491777
491778
491779
491780
491781
491782
491783
491784
491785
491786
491787
491788
491789
491790
491791
491792
491793
491794
491795
491796
491797
491798
491799
491800
491801
491802
491803
491804
491805
491806
491807
491808
491809
491810
491811
491812
491813
491814
491815
491816
491817
491818
491819
491820
491821
491822
491823
491824
491825
491826
491827
491828
491829
491830
491831
491832
491833
491834
491835
491836
491837
491838
491839
491840
491841
491842
491843
491844
491845
491846
491847
491848
491849
491850
491851
491852
491853
491854
491855
491856
491857
491858
491859
491860
491861
491862
491863
491864
491865
491866
491867
491868
491869
491870
491871
491872
491873
491874
491875
491876
491877
491878
491879
491880
491881
491882
491883
491884
491885
491886
491887
491888
491889
491890
491891
491892
491893
491894
491895
491896
491897
491898
491899
491900
491901
491902
491903
491904
491905
491906
491907
491908
491909
491910
491911
491912
491913
491914
491915
491916
491917
491918
491919
491920
491921
491922
491923
491924
491925
491926
491927
491928
491929
491930
491931
491932
491933
491934
491935
491936
491937
491938
491939
491940
491941
491942
491943
491944
491945
491946
491947
491948
491949
491950
491951
491952
491953
491954
491955
491956
491957
491958
491959
491960
491961
491962
491963
491964
491965
491966
491967
491968
491969
491970
491971
491972
491973
491974
491975
491976
491977
491978
491979
491980
491981
491982
491983
491984
491985
491986
491987
491988
491989
491990
491991
491992
491993
491994
491995
491996
491997
491998
491999
492000
492001
492002
492003
492004
492005
492006
492007
492008
492009
492010
492011
492012
492013
492014
492015
492016
492017
492018
492019
492020
492021
492022
492023
492024
492025
492026
492027
492028
492029
492030
492031
492032
492033
492034
492035
492036
492037
492038
492039
492040
492041
492042
492043
492044
492045
492046
492047
492048
492049
492050
492051
492052
492053
492054
492055
492056
492057
492058
492059
492060
492061
492062
492063
492064
492065
492066
492067
492068
492069
492070
492071
492072
492073
492074
492075
492076
492077
492078
492079
492080
492081
492082
492083
492084
492085
492086
492087
492088
492089
492090
492091
492092
492093
492094
492095
492096
492097
492098
492099
492100
492101
492102
492103
492104
492105
492106
492107
492108
492109
492110
492111
492112
492113
492114
492115
492116
492117
492118
492119
492120
492121	0.002	0.000250025	0.00015404	0.00012217	0.000111546	0.000148729	0.000116858	0.000287044	0.010214311	0.048643531	0.000420179	0.449533875	0.001335159	0.001716572	0.000180599	0.000366988	0.457904229	0.004471111	0.016068109	0.000463502	0.000329859	0.000148729	0.000276322	0.000249765	0.000265643	0.000334944	0.001007198	0.000148737	0.000175288	0.000398838	0.000159352	0.000132793	0.000201846	0.000116858	0.034609132	0.000255044	0.000297559	0.000154056	0.000217791	0.000159352	0.000419979	0.000164665	0.00021251	0.000116858	0.00021779	0.000148729	0.000138106	0.00015404	0.000143417	0.000132793	0.000196567	0.000180599	0.000201846	0.000132793	0.000265651	0.000148729	0.000185911	0.000132793	0.000159352	0.000169984	0.000164665	0.000164665	0.000148729	0.000138106	0.000169976	0.000191223	0.000180599	0.000175288	0.000180599	0.000159352	0.000185919	0.000196534	0.000478536	0.000148729	0.000217782	0.000175288	0.000207158	0.000148729	0.000185911	0.000132793	0.000191223	0.000127474	0.000127481	0.000196535	0.000212471	0.000207182	0.000175287	0.000127482	0.000180599	0.000138106	0.000169976	0.000175288	0.000196535	0.000143417	0.000154048	0.000265627	0.000164663	0.000143417	0.000143417	0.000185911	0.000116858	0.000180623	0.000148729	0.000132785	0.000217782	0.000175288	0.000159352	0.000217774	0.000159362	0.000185911	0.000233686	0.000185905	0.000180599	0.000180599	0.000207166	0.000148729	0.000207157	0.000159352	0.000159352	0.000164663	0.000233717	0.000164665	0.000244341	0.00015404	0.000148728	0.000180599	0.000132793	0.000180599	0.00020183	0.000185911
492122	0.002	0.00018312	0.000101605	0.000116837	0.000142227	0.000121909	0.00010159	0.00032535	0.009487842	0.046511955	0.000406781	0.427887365	0.001266512	0.001713239	0.000294856	0.000300148	0.457805	0.004275526	0.015466829	0.000478947	0.000315401	0.000137147	0.000244	0.000249149	0.000243873	0.000320264	0.0008815	0.000152386	0.000137162	0.000468059	0.000167648	0.000142227	0.000147307	0.000187943	0.033805837	0.000259163	0.000350707	0.000116829	0.000152386	0.000132068	0.000371068	0.000177782	0.000243864	0.000101583	0.000172704	0.00010159	0.000147306	0.000187943	0.000152386	0.00010667	0.000157457	0.000172704	0.000137147	0.000193052	0.000269328	0.000142227	0.000182863	0.000147307	0.000198102	0.000162545	0.000152386	0.000162545	0.000187957	0.000126988	0.000203188	0.000182864	0.000132068	0.000132068	0.000147307	0.000137147	0.000162545	0.000198102	0.00038629	0.000213339	0.000208268	0.000177782	0.000182864	0.000162545	0.000147306	0.000198109	0.00021842	0.000157466	0.000142227	0.000177776	0.000177782	0.000157465	0.000137148	0.000228594	0.000157465	0.000213339	0.000152386	0.000162545	0.000126988	0.000147313	0.000172704	0.000111749	0.00014729	0.000142227	0.000193023	0.000106663	0.000157466	0.000132068	0.000162545	0.000182863	0.000172704	0.000147306	0.000137139	0.00013206	0.000177782	0.000152387	0.000172704	0.000172704	0.000167623	0.000147306	0.000157466	0.000172705	0.000182863	0.000193022	0.000116829	0.000187943	0.000167617	0.000157458	0.000152378	0.000243863	0.000162537	0.000187943	0.000142219	0.000193022	0.000162545	0.00015748
492123	0.002	0.000252873	0.000192297	0.000120767	0.000175666	0.000109781	0.000137226	0.000269087	0.010519192	0.051243611	0.000456258	0.463019199	0.001528922	0.00194165	0.000170162	0.000368228	0.492527373	0.004683691	0.016626286	0.000412787	0.000236366	0.000186636	0.000318581	0.000258152	0.000280043	0.000467243	0.001040885	0.000296648	0.00021957	0.000505613	0.000175643	0.00018114	0.000120759	0.000159208	0.035746098	0.000247075	0.00038998	0.000126248	0.000269039	0.000192134	0.000340505	0.000159184	0.000197607	0.000131746	0.00017565	0.000142716	0.000164672	0.000164672	0.000159182	0.000137219	0.000159184	0.000219562	0.000214072	0.000131737	0.000290994	0.000137226	0.000219572	0.000186628	0.000153694	0.000164672	0.000142716	0.000203096	0.000148206	0.000131737	0.000164672	0.000137218	0.000142708	0.000170185	0.000142716	0.000153694	0.00023603	0.000159182	0.000357054	0.000192116	0.00023603	0.000197606	0.000203096	0.000131737	0.000137219	0.000186628	0.000170162	0.000142699	0.00017016	0.00023054	0.000197606	0.000164672	0.000208592	0.000247049	0.00017565	0.000153694	0.000203096	0.00017016	0.000181138	0.00017565	0.000148204	0.00018114	0.000159182	0.000192118	0.000197606	0.000214074	0.000164672	0.000126248	0.00023603	0.000225052	0.000241519	0.00018114	0.000197614	0.000159182	0.000230541	0.00018114	0.00018114	0.00017565	0.000159182	0.000142716	0.000186628	0.000214074	0.00023054	0.00018114	0.000197606	0.000142716	0.000203096	0.000197606	0.00023603	0.000241518	0.000164672	0.000148204	0.000214074	0.000142716	0.000175642	0.00017565
492124	0.002	0.000194333	0.000155231	0.000130971	0.000169775	0.000126121	0.000198893	0.000281514	0.009411646	0.045634691	0.000339814	0.407057442	0.001130645	0.001646716	0.000145523	0.000301196	0.402088896	0.004129899	0.014837096	0.000355094	0.000281773	0.000213502	0.000232885	0.0002961	0.000320389	0.0004273	0.000826961	0.00022799	0.000174618	0.00035442	0.000150367	0.000111562	0.000106711	0.000135815	0.031090041	0.00021348	0.000296025	0.000150394	0.000237713	0.000106711	0.000373888	0.000174627	0.000228075	0.000164932	0.000140664	0.000126114	0.000116421	0.000135815	0.000106711	0.000135815	0.000140666	0.000140666	0.000203737	0.000179477	0.000184319	0.000130963	0.000189178	0.000126114	9.70E-05	0.000111562	0.00016006	0.000130963	9.22E-05	0.000150365	0.000150365	0.000135815	0.000208574	0.000169767	0.00018917	0.000126114	0.000145494	0.000150367	0.000368891	0.00018917	0.000164919	0.000164917	0.000140664	0.000135794	0.000155216	0.000106711	0.000140664	0.000106711	0.00022313	0.000126114	0.000135813	0.000174626	0.000135807	0.000135815	0.000198871	0.000160068	0.000179468	0.000126114	0.000194042	0.000179468	0.000164917	0.000130963	0.000140664	0.000145516	0.000155216	0.000218266	0.000150374	0.000140664	0.000155216	0.000194022	0.000169767	0.000179469	0.00016491	0.000160066	0.000164917	0.000130963	0.000111562	0.000174618	0.000237705	0.000140664	0.000145508	0.000160068	0.000169769	0.000179469	0.000198871	0.000155216	0.000198871	0.000155202	0.000198871	0.000101861	0.000116412	0.000121263	0.000227982	0.00018917	0.000179468	0.000184319
492125	0.002	0.000272383	0.000136041	0.00010074	0.000130967	0.000125915	0.000156142	0.000256997	0.010097072	0.04649591	0.000438643	0.425990683	0.00124076	0.001770837	0.000201622	0.000348037	0.463504278	0.004372671	0.015298164	0.000424271	0.000327885	0.000257161	0.00023176	0.000368117	0.000241811	0.000337766	0.000970265	0.000206525	0.000166207	0.000438672	0.000246839	0.000141025	0.000130952	0.000130952	0.033117184	0.000206523	0.000352753	0.000166207	0.000171247	0.000156134	0.000327577	0.000176281	0.00024181	0.000115841	0.000161171	0.000100732	0.000125915	0.000216605	0.000135988	0.000130952	0.000135988	7.55E-05	0.000166207	0.000171244	0.000262054	9.57E-05	0.000211544	0.000161171	0.00017628	0.000125915	0.000151098	0.000141025	0.000141025	9.07E-05	0.000186368	0.000130952	0.000156135	0.000141025	0.000115842	0.000141025	0.000206531	0.000130952	0.000388068	0.000186355	0.00024681	0.000176304	0.000151098	0.000156135	0.0001662	0.000191407	0.000206501	0.000161172	0.000216589	0.000156135	0.000146061	0.000191414	0.00017628	0.000135988	0.000146061	0.000146061	0.000151098	0.000125915	0.000186355	0.000161172	0.000130952	0.000166201	0.000171244	0.000156135	0.000171244	0.000166208	0.000141025	0.000181317	0.000135988	0.000241742	0.000206471	0.000221641	0.000156135	0.000135988	0.000211537	0.000156134	0.000146061	0.000206508	0.000186355	0.000196428	0.000221611	0.000201464	0.000166216	0.000161171	0.000181319	0.00015109	0.000171244	0.000171246	0.000186355	0.000181319	0.000206501	0.000151098	0.000181317	0.000141025	0.000171244	0.000181317
492126	0.002	0.000253943	0.000137359	0.000169069	0.000179635	0.00013206	0.000142625	0.000380772	0.010082411	0.050029079	0.000343742	0.446017606	0.001476905	0.002034315	0.000116214	0.000328	0.483079358	0.004285015	0.016256635	0.000445063	0.000306839	0.000195544	0.000216636	0.000269555	0.000264212	0.000407292	0.001023059	0.000327692	0.000158481	0.000359567	0.000206055	0.000184885	0.000163756	0.000195466	0.035036365	0.000163757	0.000401766	0.000227216	0.000332986	0.000184885	0.000391205	0.000227216	0.000174321	0.000147916	0.000169038	0.000158473	0.00013206	0.000158473	0.00013206	0.000142626	0.00020074	0.000137343	0.000206023	0.000200732	0.000295906	0.000158473	0.00015319	0.000121496	0.000126779	0.000174321	0.000137343	8.45E-05	0.000237741	0.00011093	0.000163755	0.000121495	0.000248291	0.000147908	0.000237725	0.000174321	0.00017961	0.000163755	0.000364696	0.000200732	0.000169038	0.00015319	0.000163755	0.000121495	0.000163756	0.000147908	0.000237749	0.000142618	0.000195449	0.00013206	0.000158473	0.000142625	0.000206014	0.000163748	0.000179602	0.000137343	0.00016903	0.000147908	0.000184885	0.000163756	0.000179602	0.000126771	0.000142611	0.00022717	0.000147908	0.000184885	0.000147908	0.000184884	0.000174311	0.000163755	0.000169038	0.000206015	0.000200732	0.000184885	0.000158473	0.000163755	0.00013206	0.000174321	0.000190167	0.000179602	0.000179594	0.000200732	0.000190167	0.000190167	0.000163739	0.000179602	0.000169038	0.000200732	0.000184885	0.000237719	0.00016374	0.000190167	0.000174319	0.000169038	0.000179602	0.000158473
492127	0.002	0.000318336	0.000148314	9.53E-05	0.000174787	0.0001589	0.000132409	0.0002968	0.010409068	0.050282567	0.000387076	0.441321997	0.001363476	0.001834823	0.000121816	0.000456298	0.464827842	0.004705995	0.016149178	0.000408974	0.000228044	0.000206573	0.000333942	0.000418894	0.000291388	0.000456217	0.00102543	0.000238401	0.000132417	0.000339193	0.00022248	0.000132417	0.00019067	0.000164194	0.034386735	0.000243666	0.00040809	0.000153594	0.00019596	0.00019067	0.000397537	0.000196005	0.000238377	0.000180084	0.000148298	0.000127112	0.000121816	0.000180076	0.000180093	0.000111223	0.000116504	0.000206566	0.000233057	0.000206558	0.000286131	0.000143003	0.000132409	0.000143003	0.000153595	0.000169491	0.000211862	0.000137706	0.000180076	0.000127105	0.000243666	0.000180076	0.000153594	0.000132409	0.000153595	0.000143001	0.000195966	0.000169484	0.000302039	0.000153594	0.000259515	0.000153594	0.000148298	0.000127113	0.000190669	0.000148298	0.000217151	0.000174774	0.000190677	0.000217151	0.000148298	0.000169485	0.000148298	0.000121816	0.000174779	0.000121801	0.000190669	0.00016418	0.000164188	0.000174779	0.000143003	0.000116512	0.000169484	0.000180076	0.000142993	0.000206558	0.000180076	0.000132401	0.00019067	0.000259633	0.00014829	0.000195964	0.000164196	0.000143003	0.000180076	0.000180076	0.000201261	0.000153579	0.000169484	0.000164187	0.000238344	0.000174773	0.000222447	0.000180076	0.000169484	0.000164187	0.000222447	0.000174779	0.000137706	0.000174781	0.000127097	0.000180077	0.000185373	0.000137704	0.000164188	0.00020126
492128	0.002	0.000216393	0.000201251	0.000140717	0.000150752	0.000190991	0.000135812	0.000301704	0.009609565	0.045928291	0.000387329	0.421717203	0.001369246	0.00182848	0.000140702	0.000281824	0.43912258	0.004195858	0.015084116	0.000352805	0.000226466	0.00017086	0.000241362	0.00025148	0.000246335	0.000382427	0.000841575	0.000251361	0.00018091	0.000437612	0.000241248	0.00016081	0.000185966	0.000120601	0.034055902	0.000236279	0.000291565	0.000170853	0.000266392	0.000170852	0.000372133	0.000190952	0.000241287	0.000145728	0.000175878	0.000155776	0.000140701	0.000125626	0.000160817	0.000155776	0.000135676	0.000130652	0.000140702	0.000125626	0.000256361	0.000135676	0.000150752	0.000145726	0.000155776	0.000155776	0.000196001	0.000165827	0.000180902	0.000110551	0.000105519	0.000120594	0.000206036	0.000135676	0.000201025	0.000145726	0.000180902	0.000120602	0.000392273	0.000195979	0.000256415	0.000145713	0.000155776	0.000130652	0.000135676	0.000190952	0.000195994	0.000180902	0.000216078	0.000145728	0.00021106	0.000120601	0.000115576	0.000190952	0.000206058	0.000125611	0.000231153	0.000135676	0.000180902	0.000195985	0.000140717	0.000180902	0.00018088	0.000125626	0.000170853	0.000185928	0.000095476	0.000180904	0.000150745	0.00017587	0.000190954	0.000170852	0.00017587	0.000145726	0.000190954	0.000175877	0.000145719	0.000190952	0.000160802	0.000155784	0.000160802	0.000165827	0.000155776	0.000115576	0.000115576	0.000160817	0.000140702	0.000165828	0.000150752	0.000170852	0.000175877	0.00020101	0.000155778	0.000175877	0.000150745	0.000135676
492129	0.002	0.00020671	0.000147467	0.000132717	0.000127773	0.000108116	0.000172001	0.000221272	0.009276001	0.045774228	0.000349293	0.418832738	0.001315016	0.001632903	0.000142553	0.000275527	0.716129903	0.004243083	0.01482388	0.000399214	0.000231281	0.000211573	0.00025075	0.000329492	0.000280268	0.00039351	0.000926985	0.000186752	0.000172002	0.000457687	0.000137616	0.000127773	0.000176947	0.000206456	0.033071761	0.000167096	0.000290083	0.000176932	0.00020641	0.000240842	0.000295003	0.000196589	0.000206426	0.00014743	0.00021134	0.000142515	0.000122858	0.000113023	0.000176939	0.000167087	0.000172002	0.000132687	0.000137587	0.000186746	0.0002655	0.000152344	0.00016708	0.000137602	0.000127766	0.000186746	0.000186745	0.000152345	0.000132687	0.000132666	0.000122858	0.000152345	0.000152344	0.000172002	0.00014743	0.000108115	0.000211324	0.00014743	0.000432905	0.000172002	0.00020639	0.000206403	0.000167087	0.000113023	0.000122858	0.00014743	0.000206403	9.83E-05	0.000186745	0.000181816	0.000181838	0.000127773	0.000157259	0.000176923	0.000137602	0.000147429	0.000137602	0.000127773	0.000211333	0.000201488	0.000216246	0.000221176	0.000186746	0.000157259	0.000162174	0.000122851	0.000142515	0.000157259	0.000117937	0.000167087	0.000171988	0.000137602	0.000201488	0.000172001	0.000113029	0.000186745	0.000137602	0.000108115	0.000137602	0.000196573	0.000142515	0.000103194	0.000167087	0.00020641	0.000157259	0.000137587	0.000172001	0.000201518	0.000127766	0.000137602	0.000176916	0.000176917	0.00019166	0.000196573	0.000122858	0.000191673
492130	0.002	0.000236359	0.000195005	0.000174427	0.000102594	0.000189898	0.000153891	0.000302847	0.009640699	0.047403727	0.000379958	0.429781648	0.001340936	0.001662944	0.00016416	0.000318441	0.439369917	0.00433881	0.015263879	0.000380534	0.000297998	0.000205287	0.000225814	0.000297732	0.000179563	0.000395427	0.000936702	0.000261794	0.000123113	0.000410809	0.000205228	0.00014364	0.000138511	0.000194967	0.034208235	0.000210348	0.000390158	0.000189807	0.000205189	0.000123113	0.000256579	0.000184678	0.000220693	0.000133373	0.000164151	0.000128244	7.69E-05	0.000153891	0.00017954	0.000128242	0.000169281	0.000123113	0.000241113	0.000143632	0.000220616	0.000164151	0.000148761	0.000133373	0.000169281	0.000148762	0.00017954	0.000117983	0.000107723	0.000169281	0.000112853	0.000205188	0.000138502	0.00015389	0.000179539	0.000138502	0.000189823	0.000133373	0.000364439	0.000164151	0.000292511	0.00015902	0.000153891	0.000184669	0.000174411	0.00017441	0.00017441	0.000128242	0.000169281	0.000148761	0.000133373	0.000164151	0.000200059	0.000112853	0.000184669	0.00015902	0.000184671	0.000148761	0.000194929	0.000138502	0.000153899	0.00015902	0.000133365	0.000148753	0.000123112	0.000205188	0.000148753	0.000112853	0.000153891	0.000225693	0.000159022	0.00017441	0.000220578	0.000200058	0.000194929	0.000148761	0.000153891	0.000128235	0.000153891	0.000164151	0.000194929	0.000143624	0.00019493	0.000205196	0.000215456	0.000200074	0.00017441	0.000143624	0.00017954	0.000143632	0.000205188	0.00016928	0.000148761	0.000143631	0.00017954	0.000153891
492131	0.002	0.000189553	0.00014202	0.000141971	0.000132526	8.99E-05	0.000203547	0.000265163	0.008783335	0.044630818	0.000350578	0.395673083	0.001285019	0.001769877	0.000127871	0.000393436	0.413871658	0.004036333	0.013989579	0.000398691	0.000293866	0.000151598	0.000227345	0.000284309	0.000326748	0.000350596	0.0008499	0.000156191	0.00011832	0.000364801	0.00020352	8.99E-05	0.000146718	0.000137273	0.031368261	0.000198794	0.000378911	0.000203533	0.000189358	0.000141985	0.000293602	0.000146718	0.000141979	0.00015145	0.000151465	0.000137251	0.000151465	0.000146718	0.00015619	0.000123052	0.000137253	0.00015145	0.000194076	0.000217753	0.00023203	0.000123054	0.00013728	0.000127787	0.000165649	0.000123047	0.000146717	0.000132519	0.000137253	0.000160916	0.000160917	0.000141985	0.000118313	0.000170382	0.000132519	0.000108855	0.000184588	0.000156184	0.000378974	0.000141985	0.000203527	0.000160916	0.000160916	0.000165649	0.000141985	0.000137237	0.000189328	0.000123054	0.000160937	0.000108855	0.000146717	0.000165649	0.000179854	0.000165649	0.000141985	0.000165649	0.000170382	0.000123047	0.000165649	0.000113588	0.000160916	8.52E-05	0.000165648	0.000108848	0.000127787	9.47E-05	0.000146718	0.000123054	0.000165649	0.000175114	0.00016093	0.000194045	0.00018458	0.000165648	0.000175114	0.000156177	0.000151457	0.000141985	0.00014671	0.000156183	0.000113588	0.000127786	0.000179847	0.000165649	0.000170382	0.000217718	0.000156183	0.000170382	0.00011832	0.000141978	0.000189314	0.00018932	0.000123052	0.000165649	0.00018458	0.00011832
492132	0.002	0.000170642	0.000186482	0.000143779	0.000122494	0.000149112	0.000106502	0.00023433	0.010141812	0.048673948	0.00029846	0.44962543	0.001344013	0.001747752	0.000207737	0.000266368	0.480249138	0.004465438	0.016076416	0.000459336	0.000282662	0.000234479	0.000234466	0.00027179	0.000271705	0.000399813	0.000934832	0.000234435	0.000122478	0.000517298	0.00023971	0.000143778	0.00017576	0.000154428	0.034549818	0.000287892	0.000421014	0.000165078	0.000239656	0.000186396	0.000303678	0.000117153	0.000181054	0.000143778	0.000159746	0.000181054	0.000143778	0.000175728	0.000133128	0.000122477	0.000170404	0.000149104	0.00016508	0.00016508	0.000260988	0.000133136	0.000170404	0.00016508	0.000159754	0.000159754	0.000149105	0.000111827	0.000127795	0.000149104	0.000191704	0.00017573	0.000186381	0.000202354	0.00016507	0.000133128	0.000186388	0.00019703	0.000378335	0.000170404	0.000218346	0.000170404	0.00017573	0.000133128	0.000133128	0.00017042	0.000175728	0.000149104	0.000106502	0.000095844	0.000143763	0.000186372	0.000149104	0.000213013	0.00019703	0.00017573	0.000218338	0.000154429	0.000207679	0.000197038	0.000207679	0.000213005	0.00020768	0.000207679	0.000181055	0.000175728	0.000159754	0.00019703	0.00020768	0.000138445	0.000175728	0.000191704	0.000149104	0.000165078	0.000149104	0.000149104	0.000101177	0.000143771	0.000133128	0.000133128	0.000138453	0.000111812	0.000143778	0.000181054	0.000207679	0.00019703	0.000202354	0.000138445	0.00021833	0.000106502	0.000165078	0.00019703	0.000133128	0.000170396	0.000212998	0.000197022
492133	0.002	0.00022264	0.000137635	0.00021714	0.000116447	0.000142913	0.000137619	0.000280728	0.010163025	0.04936525	0.000392097	0.442843457	0.001389181	0.001662467	0.000227743	0.000317985	0.461080535	0.004571321	0.016253609	0.000419367	0.000286132	0.000243842	0.000280714	0.000349698	0.000301794	0.00041339	0.000977063	0.000169377	0.000137619	0.000381447	0.000158799	0.000169471	0.000127025	0.000148205	0.034957813	0.000227672	0.000413151	0.000174679	0.000243515	0.000169378	0.000338972	0.000179963	0.000232902	0.000169378	0.000179963	0.000137619	0.000190565	0.000158894	0.000179963	0.000148205	0.000153497	0.000137619	0.000206453	0.000132318	0.000259423	0.000164083	0.000142912	0.000158791	0.000164083	0.000137628	0.000185255	0.000137619	0.000127033	0.000158791	0.000174669	0.000153497	0.00019055	0.000169369	0.000179963	0.000142912	0.000201135	0.000158791	0.000482237	0.000158791	0.000254147	0.000142913	0.000148205	0.000227609	0.000222307	0.000185255	0.000227609	0.000142912	0.000127033	0.000132326	0.000148204	0.000153497	0.000169377	0.000185255	0.000195851	0.000142912	0.000185257	0.000174671	0.000201135	0.000137619	0.000185257	0.000195841	0.000259382	0.000137611	0.000185257	0.000201135	0.000201135	0.000137619	0.000169377	0.000238187	0.000153497	0.000179963	0.000195843	0.000132326	0.000217015	0.000164085	0.000201135	0.000153497	0.000174671	0.000137619	0.000158791	0.000179963	0.000132326	0.000195843	0.000148204	0.000195843	0.000185255	0.000185257	0.000211721	0.000179963	0.000111146	0.000179963	0.000169377	0.000185255	0.000127017	0.000201136
492134	0.002	0.000295789	0.000136315	0.000204505	0.000119275	0.000141993	0.000193163	0.000335408	0.01083482	0.052077336	0.000420714	0.477753357	0.001467791	0.001830467	0.000164714	0.000420678	0.48436113	0.004974746	0.017289111	0.000370346	0.000403831	0.000221722	0.000329695	0.000420687	0.000318197	0.000494722	0.000974051	0.00019313	0.000153353	0.000506194	0.000227234	0.000102235	0.000193113	0.000176072	0.03748777	0.000238576	0.000403449	0.000176089	0.000295426	0.000107907	0.000301149	0.000164712	0.000221529	0.000176072	0.000204479	0.000187432	0.000153353	0.000136314	0.000176072	0.000136313	0.000204479	0.000187431	0.000170393	0.000181752	0.000272681	0.00019313	0.000215839	0.000107915	0.000170394	0.00021015	0.000187432	0.000147674	0.000187441	0.000164714	0.000136314	0.000170393	0.000244247	0.000153353	0.000176073	0.000164714	0.000170393	0.000198792	0.000375045	0.000187431	0.000244238	0.000176073	0.000119274	0.000136314	0.000124954	0.00021583	0.000181752	0.000170393	0.000244247	0.000176073	0.000187432	0.000187457	0.000176073	0.000170393	0.000187432	0.000176072	7.38E-05	0.000204471	0.000159032	0.000141993	0.000227198	0.000204472	0.000159033	0.000136314	0.000170384	0.000221509	0.000113586	0.000232872	0.000164712	0.000181778	0.000159033	0.000170393	0.000204471	0.000164714	0.000147674	0.000244238	0.000170377	0.000170393	0.000249909	0.000215832	0.000198792	0.000136306	0.00021583	0.00024423	0.000210143	0.000210151	0.000176073	0.000198792	0.000176073	0.000141993	0.000187431	0.000153353	0.000159033	0.000238568	0.000193111	0.000164714
492135	0.002	0.000258601	0.000179182	7.90E-05	0.000152806	0.000136992	0.000189689	0.000332188	0.010104023	0.048514114	0.000353394	0.44518955	0.001399095	0.001862882	0.000168613	0.000363889	0.448186051	0.004572045	0.016233196	0.000517842	0.000263847	0.000321703	0.000237191	0.000279427	0.000295187	0.000416723	0.00114784	0.000184412	0.000184443	0.000485445	0.000205487	0.000126454	0.000184412	7.38E-05	0.034825577	0.000237188	0.000353199	0.000226571	0.000252925	0.000189696	0.000406051	0.00014226	0.000158067	0.000152799	0.000184411	0.00014226	0.00015806	0.000158067	0.000189681	0.000136992	0.000189682	0.000189681	0.000252916	0.000152798	0.000295165	0.000121185	0.000163336	0.000152798	0.000158083	0.00014226	0.000121185	0.000189681	0.000173873	8.43E-05	0.000158067	0.000152799	0.000194942	0.000131722	0.000126454	0.000179143	0.000263486	0.00019495	0.000400742	0.000163336	0.000221295	0.000221294	0.000100109	0.000142261	0.000200226	0.000173875	0.000184412	0.000184405	0.000173875	0.000158067	0.000158067	0.00019499	0.000179143	0.000210756	0.000163337	0.000168605	0.00015806	0.000126454	0.000179135	0.000184412	0.000147522	0.00014226	0.000136992	0.000189681	0.0002371	0.000136984	0.000126454	0.000158067	0.000173867	0.000136992	0.000184412	0.00017389	0.000168605	0.000189681	0.000158069	0.000152798	0.000147528	0.000210756	0.00021601	0.00019495	0.000200218	0.00014753	0.000126438	0.000216026	0.000179144	0.000168597	0.000168605	0.000252908	0.000242361	0.000179143	0.00015279	0.000131707	0.000179143	0.000205488	0.000237101	0.000163321
492136	0.002	0.000240926	0.000158687	0.000143325	0.000117724	0.000158681	0.000107549	0.000291963	0.010075661	0.047049766	0.000476824	0.431874669	0.001405123	0.001977331	0.000194541	0.000333198	0.43167788	0.004308038	0.015867053	0.000400363	0.000276801	0.000174035	0.000245817	0.0002663	0.000312377	0.000353479	0.000857278	0.000215015	0.000148452	0.000430512	0.000163791	0.000143317	0.00013308	0.000122866	0.034587542	0.00024587	0.000379142	0.000168909	0.000255977	0.000138198	0.000338045	0.000163791	0.000174028	0.000107488	0.000174028	0.000148435	0.000153554	0.000138198	0.000225229	0.000163783	0.00022011	0.000158672	0.000143317	0.000148435	0.000240592	0.000148435	0.000194503	0.000117725	0.000153554	0.00012282	0.000179147	0.000153554	0.000122843	0.000138199	0.000148436	0.000168909	0.000179147	0.000153554	0.000148436	0.000143317	0.000143317	0.000127961	0.000363603	0.000174028	0.000204724	0.000153554	0.000199614	0.00019962	0.000117724	0.000138198	0.000153554	0.00012282	0.000117717	0.000158673	0.000153553	0.000102369	0.00022522	0.000168909	0.000204738	0.000174028	0.000220094	0.000102361	0.000163799	0.000127961	0.000184265	0.000153554	0.000158665	0.000184265	0.000148435	0.000127961	0.000184265	0.000158665	0.000148435	0.000209857	0.000174028	0.000153546	0.000189382	0.00016891	0.000189382	0.00013308	0.000153554	0.000148435	0.000204738	0.000163791	0.000235456	0.000199605	0.00016891	0.000194503	0.000184265	0.000174028	0.00016891	0.000194501	0.000148435	0.000163791	0.000127961	0.000163799	0.000209856	0.000163791	0.000163791	0.000158665
492137	0.002	0.00022932	0.000157898	0.000137427	0.000127212	0.000127226	9.67E-05	0.000371844	0.010085099	0.047454468	0.000326004	0.426551135	0.001449068	0.001768996	0.000147607	0.000290488	0.438534593	0.004318962	0.015459321	0.000387865	0.000300703	0.000193529	0.000249472	0.000315798	0.000213758	0.0003719	0.000883077	0.00023416	0.000183214	0.000438199	0.000193401	0.000203579	0.000188311	0.000111959	0.032828729	0.000280036	0.000341186	0.000162866	0.000173028	0.000213757	0.00029529	0.000203578	0.000188296	0.000127226	0.000188296	0.000122137	0.000127235	0.00016285	0.000132316	0.00020866	0.000193387	0.000213733	0.000142494	0.000203564	0.000320803	0.000157768	0.000147598	0.000132316	0.000122138	0.000132316	0.000142495	0.000111959	0.00016285	0.000152672	0.000203587	0.00016285	0.000132316	0.000213727	0.000127226	0.000157761	0.000193386	0.000147583	0.000381997	0.000188281	0.000269836	0.000147583	0.000127226	0.000157753	0.000152665	0.000203593	0.000142494	0.00012213	0.000157762	0.000132316	0.000137404	0.00014759	0.000198474	0.000137404	0.000203563	0.000173028	9.16E-05	0.000147584	0.000157761	0.000147569	0.000147583	0.000147583	0.000234104	0.000188296	0.000152671	0.000111922	0.000127226	0.000249395	0.000173028	0.000142494	0.00016285	0.000127226	0.000157761	0.000142487	0.000178118	0.000122138	0.000137404	0.00016285	0.000213741	0.000147583	0.000157761	0.00016285	0.000111952	0.00016285	0.000183206	0.000167939	0.000183206	0.000178117	0.000188288	0.000147583	0.000157762	0.000203564	0.000122137	0.000127226	0.000152672	0.00016285
492138	0.002	0.000270065	0.000147575	0.000127213	0.000106859	8.14E-05	9.16E-05	0.000336067	0.009859065	0.046497326	0.000351478	0.429947788	0.001428116	0.001887496	0.000219057	0.000285354	0.440909842	0.004406253	0.016225339	0.000495032	0.000315952	0.00018829	0.000239298	0.000341391	0.000285052	0.000371832	0.000862266	0.000193371	0.000178097	0.000417849	0.000203586	0.000198459	0.000106859	0.000111947	0.033820395	0.000183234	0.000376794	0.000147568	0.000234157	0.000147568	0.000361504	0.000223897	0.000259555	0.000127213	0.000106858	0.000147567	0.000122125	0.000162833	0.000106859	0.000142479	0.000147567	0.000162833	0.000183194	0.000162863	0.000244295	0.000193371	0.000142471	0.000162833	0.00013739	0.00014756	0.000244347	0.000147575	0.000193364	0.00013739	0.000183187	0.000173002	0.000137391	0.00013739	0.000142479	0.000162833	0.0002188	0.000142479	0.000463507	0.00013739	0.000228992	0.000152648	0.000147582	0.000122124	0.000142479	0.00010177	0.000218807	0.000142479	0.000167922	0.000167922	0.000183188	0.000142479	0.000203557	0.000178099	0.000162833	0.000106859	0.000162833	0.000173011	0.000147574	0.000162833	0.000198451	0.000096674	0.000117028	0.000116991	0.000234089	0.000137376	0.000162833	0.000152656	0.000152657	0.000264665	0.000122109	0.000167922	0.000167922	0.00013739	0.000183187	0.00020863	0.000188276	0.000137391	0.00013739	0.000152656	0.000162834	0.000122124	0.000162819	0.000127213	0.000132302	0.00013739	0.000142448	0.000157745	0.000203541	0.000152656	0.000193364	0.000249338	0.000162833	0.000152654	0.000152656	0.00017301
492139	0.002	0.000179418	0.000126459	8.96E-05	0.000136997	0.000136997	0.000121189	0.000321687	0.010313843	0.048906195	0.000253117	0.447681501	0.001346124	0.00176156	0.000173913	0.000263599	0.73309962	0.004402794	0.016158723	0.000385338	0.000274404	0.000142345	0.000326985	0.000290055	0.000242508	0.00037461	0.000956704	0.000200495	0.000163342	0.000474996	0.000231858	0.000142266	0.00012119	0.000189688	0.03477328	0.000189729	0.000416697	0.000158074	0.000216066	0.000173882	0.00040078	0.000184428	0.00026352	0.000184443	0.000194958	0.000100113	0.000152804	0.000147535	0.000200266	0.000152804	0.000184418	0.000194958	0.000205495	0.000121159	0.00023712	0.000168612	0.00017388	0.000163343	0.000147535	0.000142251	0.000221328	0.000163342	0.00012119	0.000147535	0.000200228	0.00018442	0.000142266	0.00018442	0.00021078	0.00012119	0.000131728	0.000158074	0.000379696	0.000200234	0.00030568	0.000152805	0.000131729	0.000173888	0.000216034	0.00017388	0.00026348	0.000173882	0.000173882	0.000136997	0.000200228	0.000200226	0.000189689	0.000173882	0.000221303	0.000147535	0.000168612	0.00017388	0.00017388	0.000173882	0.000237126	0.000163343	0.000173882	8.96E-05	0.000131728	0.000152804	0.000173882	0.000147535	0.000194958	0.000216042	0.000200226	0.000152805	0.000200226	0.000158074	0.00024768	0.000194974	0.000210764	0.000147535	0.00017915	0.00016332	0.000158074	0.000226572	0.000147528	0.000226572	0.000216042	0.000163342	0.00026348	0.000194958	0.000194957	0.000163342	0.000237126	0.000231841	0.000189688	0.000194957	0.000147535	0.000168612
492140	0.002	0.000247287	0.000173409	0.000157657	0.000110325	0.000141872	0.000199676	0.00036286	0.009986281	0.049036049	0.000383949	0.438151449	0.001299226	0.001990911	0.00020493	0.000294547	0.475661532	0.004729321	0.015829808	0.000411006	0.000315687	0.000210192	0.0003207	0.00029962	0.000304846	0.000447011	0.001086284	0.000220762	0.00013134	0.000526141	0.000178622	0.000168115	0.000157608	0.000120832	0.034975441	0.00030488	0.000399572	0.000147109	0.000210177	0.000115564	0.000304823	0.000152362	0.000231191	0.000152354	0.00013134	0.000162861	0.000157608	0.000126086	0.000126086	0.000147101	0.000162861	0.000120833	0.000168117	0.000136594	0.000294399	0.000162861	0.000215414	0.000147101	0.000152354	0.000168117	0.000183877	0.000162862	0.000194384	0.000136594	0.00013134	0.000141847	0.000157608	0.00013134	0.000199637	0.000136594	0.000152363	0.000162861	0.000499626	0.000136594	0.000236421	0.000115579	0.000157608	0.000157608	0.000152354	0.000183878	0.000215414	0.000147093	0.000141847	0.000168115	0.000162862	0.000115579	0.000168115	0.000147101	0.000178624	0.000120833	0.000141847	0.000178622	0.000183877	0.000126079	0.000204891	0.000152354	0.00013134	0.00017337	0.000136594	0.000183877	0.000183875	0.000194384	0.000168115	0.000152355	0.000126086	0.000141847	0.000215397	0.000157608	0.000236412	0.000168115	0.000131332	0.000168115	0.000189131	0.000178622	0.000194384	0.000183875	0.000152354	0.000194384	0.000152355	0.000152355	0.000231158	0.000157608	0.000178622	0.000157608	0.000204891	0.000194392	0.000157608	0.000178622	0.000183875	0.000225914
492141	0.002	0.000213756	0.000139067	9.93E-05	0.000158855	0.000119124	0.000134014	0.00023845	0.009268674	0.046153408	0.000293129	0.42301487	0.001262726	0.001674449	0.000153934	0.000278336	0.475038414	0.004343779	0.015539405	0.000448069	0.000268428	0.000153867	0.000238332	0.000278098	0.000283078	0.000342848	0.000841066	0.000263229	0.00011416	0.0003627	0.000218431	0.000193584	0.000134014	0.000129058	0.032869145	0.000183716	0.000367498	0.000109197	0.000213476	0.000163796	0.00031789	0.000138978	0.000203518	0.000163794	0.000104233	0.000218409	0.000138978	0.000119124	0.000158831	0.00011416	0.000119123	0.000143955	0.000218439	0.000173722	0.000233361	0.000138978	0.000163794	0.000153867	0.000178709	0.000143949	0.000183657	0.000119123	0.000198539	0.000134014	0.000158824	0.000163796	0.000124103	0.000143948	0.000193585	0.000213445	0.000188613	0.000178685	0.000397367	0.000173722	0.000233291	0.000143942	0.000148905	0.000148891	0.000153867	0.000168773	0.000203512	0.000148905	0.000198554	0.000173722	0.000148905	0.000203519	0.000114153	0.000114153	0.000153869	0.000173715	0.000163794	0.000138985	0.000183621	8.93E-05	0.000158831	0.000163796	0.000188612	0.000114152	0.000124087	0.000114131	0.000153869	0.000153867	0.00014889	0.000208533	0.00011416	0.000218409	0.000178679	0.000138978	0.000218408	0.00011416	0.000163796	0.000138978	0.000163796	0.000143933	0.000138978	0.000183648	0.000143933	0.000129051	0.000158831	0.00011416	0.000173721	0.000183649	0.000143941	0.000134015	0.000158831	0.000173721	0.000193575	0.000124087	0.000178685	0.000173722
492142	0.002	0.000211167	0.000134194	0.000105427	0.000129394	0.000138992	0.000124595	0.000258887	0.009423588	0.044904051	0.000311785	0.396723135	0.001175729	0.00159248	0.00015814	0.000311746	0.418457636	0.004188285	0.014594549	0.00034604	0.000292772	0.000196534	0.000234936	0.000311732	0.000230089	0.000378956	0.000846083	0.000210954	0.000162967	0.000398249	0.000163011	0.000148621	0.000177323	0.000153347	0.032268562	0.000230102	0.000278051	0.000186914	0.000191701	0.000167723	0.000297254	0.000143765	0.000148549	0.000138971	0.000110218	0.000153347	0.000162932	0.000148556	0.000153347	0.000134179	0.00011501	0.000138963	0.000138972	0.000182114	0.000230109	0.000138971	0.000148555	0.000124595	0.000172503	0.000186893	0.000191698	0.000148556	0.000158139	0.000153347	0.000153347	0.000110211	0.000138971	0.000124595	0.000167723	0.000167723	0.000158154	0.000143763	0.000393285	0.000138971	0.000177294	0.000138963	0.000162933	0.000234828	0.000119802	0.000143763	0.000172516	0.000100634	0.000143763	0.000110218	8.15E-05	0.000134179	0.000138971	0.000148549	0.000153347	0.000134179	0.0001821	0.000153347	0.000191685	0.000134179	0.000153347	0.000143763	0.000138971	0.000162932	0.000134178	0.000153347	0.000138971	0.000148556	0.000134179	0.000177308	0.000138965	9.58E-05	0.000129388	0.000143763	0.000206068	0.000196483	0.000148542	0.000143763	0.000162932	0.000138971	0.000215652	0.000148563	0.000114997	0.000143756	0.000196477	0.000138971	0.000158139	0.000172516	0.000138971	0.0001821	0.000105426	0.000148556	0.000143763	0.000177308	0.000119804	0.000143763
492143	0.002	0.000315541	0.000186964	0.000171024	0.000144173	0.000101455	0.000138834	0.000202918	0.009799769	0.050369733	0.000358136	0.457670953	0.001363768	0.001709746	0.000160192	0.000395513	0.477563372	0.004810681	0.016133496	0.000492734	0.000278065	0.000299463	0.000315289	0.000309972	0.000277771	0.000400837	0.000926497	0.000165533	0.000181551	0.000513554	0.000165548	9.61E-05	0.000160192	0.000165533	0.035983523	0.00023499	0.000390078	0.000138842	0.000234968	0.000160192	0.000283137	0.000176211	0.000224256	0.000186892	0.000181551	0.000165533	0.000202934	0.000144173	0.000165533	0.000149513	0.000192239	0.000128154	0.000218954	0.000176212	0.000245678	0.000192232	0.000165541	0.000133493	0.000170872	0.000144174	0.000165532	0.000128154	0.000154853	0.000165533	0.00019757	0.000186892	0.000122799	0.00018689	0.000128154	0.000176212	0.000149513	0.000234956	0.000438173	0.000245685	0.000229641	0.000170872	0.000218922	0.000165533	0.00016562	0.000234948	0.000213591	0.000181551	0.000149513	0.00020291	0.000128153	0.000101455	0.000176212	0.000208251	0.000170872	0.00021893	0.000154844	0.000181551	0.00018689	0.000101455	0.00021893	0.000144173	0.000133493	0.000192231	0.000128154	0.000170872	0.000170871	0.000154852	0.0001869	0.000170873	0.000192231	0.000181551	0.000170872	0.000149513	0.000192264	0.000170872	0.000138834	0.000160192	0.000154852	0.000154852	0.000197571	0.000165525	0.000170872	0.000229617	0.00020291	0.000149513	0.000192224	0.000170872	0.000128162	0.000224253	0.000170872	0.000165509	0.00021893	0.000154852	0.000208251	0.000165532
492144	0.002	0.000241312	0.000262737	0.000144579	0.000139217	0.000139217	0.000160635	0.000283928	0.010615076	0.049672624	0.000305417	0.45140027	0.001529991	0.001882177	0.000182069	0.00038615	0.459301937	0.004820618	0.016486024	0.000429624	0.000230426	0.000198187	0.00025186	0.000278652	0.00027316	0.000434307	0.001123299	0.000198141	0.000166005	0.000471803	0.000230285	0.000176729	0.000165988	0.000155281	0.036221477	0.000235654	0.000348223	0.000192769	0.000219544	0.000224904	0.000246325	0.000160643	0.000337646	0.000133862	0.000133862	0.000187406	0.000176697	0.000144571	0.000149926	0.00015528	0.000133862	0.000117799	0.000208817	0.000128507	0.000316111	0.000176697	0.000176697	0.000139217	0.000251669	0.000187408	0.00016599	0.0001285	0.000101727	0.000192763	0.000155281	0.000198115	0.000182052	0.000208841	0.000160635	0.00016599	0.000133862	0.000176697	0.000450251	0.000160635	0.000219534	0.00015528	0.000224888	0.000160627	0.00015528	0.000219534	0.000171344	0.000144572	0.000192753	0.000198116	0.000176691	0.00016598	0.000219526	0.000155281	0.000192761	0.000235598	0.000176699	0.000144571	0.000182052	0.000139201	0.000176691	0.00015528	0.000219534	0.000192764	0.000182052	0.000160635	0.000155281	0.000171344	0.000176697	0.000273103	0.000155272	0.000182052	0.000139217	0.000133846	0.000198108	0.000187406	0.000208825	0.000208825	0.000176699	0.000214179	0.00014991	0.000171342	0.000192763	0.000155273	0.000160635	0.000219534	0.000187406	0.000176699	0.000198116	0.000208825	0.000171344	0.000171344	0.000208825	0.000182052	0.000182052	0.000176697
492145	0.002	0.000293046	0.000198615	0.000135846	0.000151522	8.88E-05	0.000146312	0.000271821	0.009586763	0.048298397	0.000465681	0.440825431	0.001345395	0.001550461	0.000198632	0.000329557	0.465238772	0.00476201	0.016369826	0.000461348	0.000224926	0.000177645	0.000261392	0.000287609	0.000287501	0.000449853	0.001069648	0.000177645	0.000109722	0.000481429	0.000219467	0.000208994	0.000188126	0.000114946	0.034653875	0.000188104	0.000392093	0.000188095	0.000188096	0.000188095	0.000413122	0.000177638	0.000245601	0.00018287	0.000177645	0.000167211	0.000156754	0.000120172	0.000156746	0.000193344	0.000167195	0.000135846	0.000214219	0.000130621	0.000235136	0.000146296	0.00016197	0.000182877	0.000177645	0.000114939	0.000146296	0.00018287	0.000146295	0.000146296	0.00016197	0.000161963	0.000151522	0.000114947	0.00016197	0.000141071	0.000156761	0.000141071	0.000397361	0.000235142	0.00026664	0.000141071	0.000161971	0.000141071	0.000146296	0.000177645	0.00016197	0.000120171	0.00019332	0.000135846	0.000177645	0.000130607	0.000146296	0.000146296	0.000188095	0.00017242	0.000130621	0.000198544	0.00018287	0.000125397	0.000229894	0.000151522	0.000156746	0.000172421	0.000141071	9.93E-05	0.00024036	0.000177637	0.000156746	0.000156746	0.000167195	0.000109722	0.000167195	0.000219444	0.000141071	0.00019332	0.000156746	0.000209003	0.000146296	0.00018287	0.000146288	0.00016197	0.000146296	0.000219462	0.00015152	0.000141078	9.40E-05	0.000156746	0.00020377	0.000156738	0.00020377	0.000188079	0.000224708	0.000161948	0.000146288	0.000177645
492146	0.002	0.000320607	0.000193344	0.000121427	0.000165616	0.000154544	0.000143505	0.000254046	0.010473299	0.051452292	0.000408981	0.463822575	0.001577189	0.001784047	0.00018766	0.000359283	0.497159353	0.004738885	0.016664944	0.000464886	0.000348252	0.000187742	0.000259694	0.000331389	0.000303728	0.000370235	0.001029997	0.000220803	0.000198701	0.000491858	0.000198699	0.000171164	0.000154544	0.000198701	0.036328311	0.000220819	0.000508322	0.000160063	0.000242922	0.00018766	0.000453079	0.000160064	0.000303667	0.000132466	0.000198699	0.000176622	0.000143505	0.000149024	0.000171111	0.000193181	0.000165583	0.000160064	0.000231832	0.000165593	0.000347891	0.000193189	0.000198699	0.000182142	0.000176622	0.000204219	0.000165584	0.000171102	0.000237344	0.000193181	0.000281681	0.000253894	0.00018766	0.000126947	0.000248399	0.000171102	0.000215299	0.000143505	0.000475067	0.000193181	0.000204219	0.000171102	0.00018766	0.000132466	0.000193189	0.000160079	0.000165583	0.000171103	0.000193181	0.000187662	0.000143497	0.000132466	0.000231989	0.000182142	0.000171102	0.000154544	0.000160063	0.000187644	0.00018215	0.000160056	0.000171103	0.000149025	0.000132458	0.000154544	0.000220786	0.000176622	0.000137985	0.000226297	0.000193181	0.000237329	0.000132466	0.000110388	0.000259421	0.000204218	0.000204218	0.000165583	0.000215258	0.000154544	0.000176622	0.00018766	0.000176622	0.000187662	0.000215258	0.000165583	0.000143497	0.000143505	0.000176622	0.000137985	0.000215258	0.000198699	0.000220777	0.000220768	0.000187654	0.000226297	0.000176622	0.000209738
492147	0.002	0.000184644	0.000137052	0.000179118	0.000168574	0.00011065	0.000152778	0.00032687	0.009956271	0.048895129	0.000385047	0.439193277	0.001339537	0.00184702	0.000179118	0.000337662	0.493973907	0.004544387	0.016888974	0.000533922	0.000284878	0.000221379	0.000184402	0.00028988	0.00032152	0.000517204	0.001035925	0.000231831	0.000126431	0.000353339	0.000189661	0.000152779	0.000121162	0.000131698	0.035117444	0.000242373	0.000305649	0.000200229	0.000321452	0.000231806	0.00035316	0.000158038	0.000321544	0.000168574	0.000147502	0.000184378	0.000173841	0.000131698	0.000147502	0.000200181	0.000168582	0.000131698	0.00017911	0.000110627	0.000321471	0.000168598	0.000173843	0.00015804	0.00012643	0.000147495	0.00020549	0.000158038	0.000142234	0.00015277	0.000115879	0.000194914	0.000210725	0.000147502	0.000163307	0.000163307	0.000152771	0.00014751	0.000421733	0.000184378	0.00025287	0.000184394	0.000168574	0.000100083	0.000142234	0.000189646	0.000168574	0.000189654	0.000163306	0.000194914	0.000158038	0.000131698	0.000173851	0.000163306	0.000226537	0.000163298	0.000142234	0.000168574	0.000163283	0.000194914	0.000173843	0.000131698	0.000126423	0.00012643	0.000158038	0.000173841	0.00015804	0.000163306	0.000163307	0.000194922	0.000237105	0.000184371	0.000173841	0.000210719	0.000194922	0.00017911	0.000163306	0.00015804	0.000210719	0.000131692	0.000200189	0.00015277	0.000163306	0.000221253	0.000168574	0.000173843	0.000121154	0.000184377	0.000173841	0.000200181	0.00017911	0.000142235	0.000194913	0.000163306	0.000173827	0.00013169
492148	0.002	0.000216404	0.000196546	0.000112959	0.0001277	0.000142427	0.000147337	0.000304665	0.009059816	0.045616214	0.000290022	0.413520357	0.001409062	0.001681897	0.000196509	0.000299931	0.426763611	0.004510296	0.014781905	0.000315003	0.000226189	0.000221065	0.000191568	0.000216117	0.00023088	0.000393326	0.00095123	0.000216192	0.000211213	0.000413119	0.00020633	0.000176804	0.000196458	0.000127692	0.032181808	0.000206281	0.000245616	0.000152256	0.000221036	0.000181716	0.000348941	0.000147337	0.000162071	0.000132603	0.00015716	0.000132603	0.000127692	0.00016207	0.00015716	0.000137515	9.82E-05	0.00015716	0.00016207	0.000147337	0.00026042	0.000137515	0.000132603	0.00016207	0.000147338	0.000181724	0.000152242	0.000152248	0.000132603	0.000137515	0.000162071	0.000122781	0.000152249	0.000137515	0.000201361	0.000162071	0.000152249	0.000152248	0.00038337	0.000260311	0.000245607	0.000137515	0.000216101	0.000221028	0.000152249	0.00015716	0.000171893	0.000171893	0.000157152	0.000166982	0.000181731	0.000166982	9.82E-05	0.000152248	0.000211183	0.000132603	0.00015716	0.000171893	0.000152249	0.000103122	0.000176804	0.000142425	0.000108047	0.000142425	0.000162071	0.000103121	0.00016207	0.000132603	0.000147337	0.000206279	0.000181715	0.000171894	0.000211192	0.000157167	0.000162071	0.000171893	0.000147337	0.000166982	0.000122766	0.000171894	0.000171894	0.00014733	0.00016207	0.000152249	0.00016207	0.000108047	0.000162071	0.000122781	0.00015716	0.000181709	0.000181715	0.000137515	0.000117862	0.000166982	0.000201361	0.000166982
492149	0.002	0.000204942	0.000145408	0.00019393	0.00016694	0.000134645	0.000113088	0.000344952	0.010656942	0.050511152	0.000404255	0.451912451	0.001288533	0.00180011	0.00016694	0.000404445	0.494411207	0.004612011	0.016205079	0.000464504	0.000318198	0.000188513	0.000269476	0.000328753	0.00022621	0.000436767	0.001021355	0.000199275	0.000123858	0.000447656	0.000199269	0.00015617	0.000123858	0.000150793	0.035202135	0.000226218	0.000312483	0.00016694	0.000258506	0.00016694	0.000334058	0.000172341	0.00024238	0.00016694	0.000204636	0.000177709	0.000177709	0.000129252	0.000129244	0.000113088	0.000193865	0.00016694	0.000193867	0.000129244	0.00024235	0.000177701	0.000172325	0.00016694	0.000156169	0.00019925	0.000193865	0.000161555	0.000172325	0.000134628	0.000113088	0.00015617	0.000220801	0.000140014	0.000156169	0.000150784	0.000204636	0.000183095	0.000344886	0.000193867	0.000269291	0.000129212	0.000177711	0.000177709	0.000193865	0.000177711	0.000183095	0.000177711	0.000199243	0.000140013	0.000183095	0.000134628	0.00013462	0.000215415	0.000210046	0.000177703	0.000118474	0.000177709	0.000215415	0.000193865	0.000253118	0.000150784	0.000172318	0.000193867	0.000188481	0.000204637	0.00016694	0.000156146	0.000204637	0.000172349	0.000145399	0.000172325	0.000188481	0.000140014	0.000204645	0.000129236	0.000123843	0.000140014	0.000129236	0.000177711	0.000161555	0.000188481	0.000166939	0.000156161	0.000140014	0.000274668	0.000204636	0.000161555	0.000199251	0.000177711	0.00019925	0.000161547	0.000156169	0.000177711	0.000156169	0.00019925
492150	0.002	0.000196083	0.000135623	0.000110488	0.000140622	0.000125555	0.000150666	0.000256299	0.009581138	0.046006783	0.00041247	0.42904967	0.001343878	0.00173552	0.00015577	0.000387395	0.755844351	0.004283851	0.015822409	0.000453416	0.000256515	0.000200925	0.000215991	0.00030665	0.000251178	0.00034688	0.000911729	0.000216009	0.00011551	0.000437606	0.000221001	0.000165739	0.00016071	0.00016071	0.03336518	0.000246148	0.000341709	0.00016071	0.000170756	0.000135599	0.00036191	0.000165733	0.000190843	0.00012554	0.000170755	0.000150666	0.000180799	0.000100436	0.000170755	0.0001356	0.000155688	0.000130577	0.000226052	0.000221008	0.000236075	0.0001356	0.000165732	0.000140622	0.000125555	0.000125555	0.000266274	0.000130585	0.000130577	0.000150666	0.000150666	0.000150666	0.000140622	0.000170755	0.00016071	0.000125555	0.000190845	0.000175793	0.000477679	0.000170755	0.000226008	0.000130577	0.000205926	0.0001356	0.00016071	0.000140622	0.000170755	0.000125555	0.000165734	0.000150666	0.000155681	0.000165733	0.000190843	0.000165732	0.000246103	0.000125555	0.000120533	0.000165733	0.00021597	0.000135599	0.000221014	0.000155688	0.000195865	0.000190845	0.000175778	0.000155688	0.000135599	0.00017577	0.000155688	0.00020591	0.000115496	0.000145651	0.000145643	0.00014563	0.000220999	0.000180807	0.000150666	0.000155689	0.000140622	0.000165732	0.000150666	0.00016071	0.000125555	0.000140614	0.000175778	0.000170755	0.000180799	0.000195866	0.000185822	0.000180799	0.000165732	0.000105458	0.000175778	0.000170755	0.000185822	0.000185821
492151	0.002	0.000204456	0.000171179	0.000187598	0.000160011	0.00011587	0.000171046	0.000270481	0.01079914	0.050893099	0.000436433	0.466669422	0.001498109	0.002001749	0.000276038	0.000348187	0.481449952	0.00478812	0.016913445	0.000409652	0.000287344	0.000226386	0.000309176	0.000303757	0.000287081	0.000502709	0.001068792	0.000237282	0.000148991	0.000502885	0.000182082	0.000215195	0.00016001	0.000215278	0.037500947	0.000287015	0.000375386	0.000165528	0.000275941	0.000110352	0.000397509	0.00018208	0.000303585	0.000187608	0.000215179	0.000154493	0.000182082	0.000115869	0.00013794	0.000176563	0.000121387	0.000148975	0.000248342	0.000165528	0.000259336	0.000176563	0.000160002	0.000242774	0.000160011	0.000176563	0.000121387	0.000198634	0.000193117	0.000160011	0.000237267	0.000143474	0.000193117	0.000149009	0.000209703	8.83E-05	0.000154493	0.000143458	0.000474962	0.000198634	0.000237265	0.000182082	0.000143458	0.000154492	0.000187598	0.000171046	0.000253819	0.000148975	0.000165528	0.00016001	0.000176563	0.000215197	0.000198634	0.000215186	0.000215187	0.000148958	0.000198634	0.000165528	0.000171045	0.000209669	0.000204152	0.000193115	0.000160011	0.00013794	0.000176563	0.000137949	0.00016553	0.000132422	0.000121379	0.000198635	0.000115861	0.000242782	0.000171046	0.000176563	0.00016001	0.000193117	0.000171046	0.000187582	0.000193115	0.00016001	0.000165528	0.000182082	0.000226197	0.000143458	0.000176563	0.000209669	0.000182082	0.000237241	0.000215187	0.000176563	0.00016001	0.000171063	0.000176547	0.00016001	0.000226222	0.000204152
492152	0.002	0.000189161	0.000134996	0.000161986	0.000118789	0.000156586	0.000161986	0.000248448	0.010446167	0.049707615	0.000405366	0.455051696	0.00147763	0.002101115	0.000172793	0.00033521	0.792467277	0.004539638	0.016810186	0.00045489	0.000264819	0.0001944	0.000259284	0.000362127	0.000280907	0.000486537	0.001127082	0.00021599	0.000194407	0.000448634	0.000167385	0.000188983	0.000129589	0.000134989	0.035800116	0.000286273	0.000405264	0.000199799	0.000248398	0.00012958	0.000410688	0.000205182	0.00030244	0.000134988	0.000140404	0.000178185	0.000172785	0.000194383	0.000167385	0.000172785	0.000188983	0.000156571	0.000118789	0.00021059	0.00027005	0.00021599	0.000124189	0.000124189	0.000161986	0.000161994	0.000140388	0.000167386	0.000161986	0.000134988	0.000167386	0.000205183	0.000199783	0.000140388	0.000145787	0.000167386	0.000210614	0.000194392	0.000426972	0.000178185	0.000188984	0.000129588	0.000161986	0.000167394	0.000134988	0.000194383	0.000172769	0.000140388	0.000178193	0.00011339	0.00023218	0.000232207	0.000134988	0.000183584	0.000248395	0.000172785	0.000145787	0.000134988	0.000188984	0.000199774	0.000226789	0.000188991	0.000188984	0.000194383	0.000145788	0.000178184	0.000140388	0.000178185	0.000118781	0.000188984	0.000178184	0.000151187	0.000210583	0.000178185	0.000167385	0.000124189	0.000124189	0.000183584	0.000188983	0.000167385	0.000129589	0.000145787	0.000210582	0.000140388	0.000140388	0.000156586	0.000194383	0.000161985	0.000232181	0.000161986	0.000156578	0.000210582	0.000205182	0.00012958	0.000145787	0.000124189
492153	0.002	0.000277365	0.000154668	0.000207721	0.000127824	0.000111845	0.000149127	0.000319746	0.010709371	0.049410897	0.000357206	0.454198052	0.001435123	0.00175412	0.000186432	0.000341387	0.924205698	0.004451085	0.016286408	0.000512941	0.000378792	0.000255965	0.000239749	0.000309138	0.000282375	0.000415786	0.000994074	0.000191775	0.000175756	0.00043717	0.000154453	0.000101193	0.000117171	0.000101193	0.03543862	0.000245043	0.000431738	0.000101194	0.000293028	0.000133136	0.000399694	0.000154461	0.000245035	0.000127823	0.000165106	0.000170447	0.000202411	0.000138476	0.000127807	0.000122498	0.000175758	0.000191743	0.000159781	0.000181083	0.000261014	0.000202387	0.00018641	0.000133149	0.000149127	0.000165106	0.000234336	0.000149127	0.000149127	0.000143809	0.000138476	0.000133149	0.000165105	0.00018641	0.000159779	0.000159779	0.000165106	0.000149127	0.000373097	0.000175758	0.00021304	0.000143802	0.000181083	0.000170431	0.000138476	0.000165106	0.00021304	0.000159779	0.000159779	0.000181083	0.000138476	0.000149127	0.000143785	0.000229025	0.000143802	0.000170431	0.000154446	0.000149103	0.000202388	0.000133149	0.000239701	0.000138476	0.000127815	0.000181083	0.000202387	0.000202388	0.000154453	0.000165106	0.000207713	0.000213039	0.000133149	0.000218365	0.000122497	0.000117171	0.000159779	0.000197061	0.000165105	0.000181083	0.000170415	0.000127815	0.000202387	0.000165105	0.000138476	0.000159779	0.000181083	0.000181083	0.000143785	0.000218373	0.000218365	0.00018641	0.000186408	0.000186394	0.000154453	0.000202387	0.000149127	0.00019706
492154	0.002	0.000345651	0.000169929	0.000106195	0.000138054	0.000132753	0.000159309	0.000228396	0.010135835	0.049734878	0.000361373	0.445542638	0.001480321	0.00179628	0.000212406	0.000297508	0.504454048	0.004801636	0.016643557	0.000420748	0.000308427	0.000217908	0.000212424	0.000313532	0.00026025	0.000419913	0.000969356	0.000212433	0.00021239	0.000414684	0.000201787	0.000143373	0.000153983	0.000169913	0.035990959	0.000324113	0.000366621	0.000153983	0.000212408	0.000169921	0.000329376	0.000138054	0.000185842	0.000180532	0.000196462	8.50E-05	0.000143363	0.000116815	0.000132744	0.000132744	0.000143365	0.000148674	0.000175223	0.000138054	0.00026025	0.000116814	0.000116815	0.000175215	0.000159293	0.000138054	0.000153983	0.000159293	0.000169913	0.000196477	0.000148674	0.000180532	0.000212392	0.000201764	0.000207113	0.000111505	0.000207089	0.000169913	0.000387834	0.000185842	0.000281506	0.000180541	0.000122101	0.000164604	0.000212384	0.000116815	0.000143355	0.000116806	0.000143363	0.000127435	0.000169913	0.000185842	0.000132744	0.000175223	0.000228352	0.000148674	0.000169913	0.000212398	0.000217709	0.000196462	0.000169913	0.000191152	0.000148666	0.000164602	0.000180532	0.000153983	0.000180531	0.000164604	0.000132729	0.000132744	0.000159293	0.000164602	0.00022301	0.000196462	0.000143363	0.000164604	0.000153983	0.000196461	0.000138054	0.000153984	0.000185842	0.000180532	0.000164596	0.000191152	0.000159293	0.000132737	0.000175222	0.000132729	0.000148674	0.000148674	0.00021239	0.000148674	0.000138054	0.000175215	0.000169913	0.000191152
492155	0.002	0.000176129	0.000150769	0.000160842	0.000135686	0.000160835	0.000115584	0.00035716	0.009319574	0.046324242	0.000316892	0.427310366	0.001242593	0.001823238	0.000160812	0.000347024	0.444228791	0.004368692	0.015711866	0.000382994	0.000226338	0.000191002	0.000271532	0.000281625	0.000281546	0.000362329	0.000988288	0.000216114	0.000135685	0.000523609	0.000201039	0.000196013	0.000196073	0.000160812	0.03375505	0.000181034	0.000412374	0.000120609	0.000190973	0.00018594	0.000356981	0.000201015	0.000221118	0.000120609	0.000105525	0.000115577	0.00013066	0.000135686	0.00013066	0.000150762	0.000135685	0.000211088	0.000150762	0.000160812	0.000271538	0.000201015	0.000175881	0.000170863	0.00014071	0.000155786	0.000150762	0.000115585	0.000125634	0.000125634	0.000195983	0.000226142	0.000130653	0.000185938	0.000190964	0.000100507	0.000185947	0.00013066	0.000387287	0.000206048	0.0002161	0.00013066	0.000125634	0.000150762	0.000160812	0.000125634	0.000175888	0.000165838	0.000185947	0.000125634	0.000120609	0.00017087	0.000135677	0.000170855	0.000145736	0.000080406	0.000175888	0.000190966	0.000140711	0.000135685	0.000125619	0.000125635	0.000175889	0.000140711	0.000160812	0.000180914	0.000120609	0.000180914	0.000140711	0.000145729	0.000170863	0.000175889	0.00013066	0.000170864	0.000160812	0.00020604	0.00018594	0.000145737	0.000170863	0.000206033	0.000206041	0.000180914	0.000175888	0.000195975	0.000170863	0.000170855	0.000125634	0.000150762	0.00019599	0.000140703	0.000150754	0.000180914	0.000206041	0.000155786	0.000180914	0.000170863
492156	0.002	0.000247198	0.000137758	0.000128164	0.000132912	0.000137665	0.00016614	0.00038011	0.009078464	0.045291943	0.000299327	0.396541958	0.001240759	0.001577747	0.000137659	0.000270967	0.72635839	0.004204295	0.014548902	0.00038558	0.000204405	0.00012344	0.000242198	0.000228061	0.000289697	0.000370799	0.000933589	0.000180431	0.000175634	0.00043732	0.000175648	0.000113924	0.000151907	0.000142405	0.032272022	0.000266115	0.000370604	0.000180401	0.000204137	0.000175634	0.000337317	0.000123418	0.000147153	0.000132912	0.000142405	0.0001519	0.000147152	0.000194636	0.000142405	0.000132912	0.000123418	9.97E-05	0.000208869	0.000128164	0.000227892	0.000137658	0.000123418	0.000104431	0.000142405	0.000137659	0.000194628	0.000137665	0.000161393	0.00014716	0.000151899	0.000113924	0.000199375	0.000128164	0.000199375	0.000109177	0.000170893	0.000137658	0.000370565	0.000104431	0.000213638	0.000180417	0.00010443	0.000156645	0.000128164	0.000147152	0.000170886	8.54E-05	0.00018038	0.000128164	0.000147152	0.00018038	0.000185127	0.000156645	0.000161393	0.000170886	0.000208884	0.000128164	0.000161393	0.000128164	0.000161393	0.000128164	0.000151906	0.000161393	0.000142405	6.17E-05	0.000142405	0.000175633	0.000156646	0.000185113	0.000113917	0.000189874	0.000161414	0.000161393	0.000185127	0.00018038	0.000113924	0.000109177	0.000137666	0.000142398	0.000104423	0.000142405	0.000175633	0.000170886	0.000151899	0.000170888	0.000118671	0.000156645	0.000227862	0.000185126	0.000132912	0.00016614	0.000132898	8.07E-05	0.000166139	0.000128164
492157	0.002	0.000262705	0.000164597	0.000144026	0.00013886	0.000118287	0.000149146	0.000293277	0.009887487	0.047310616	0.000391318	0.427567922	0.00148449	0.001740216	0.000205788	0.000293571	0.489783524	0.004640709	0.01621514	0.000366042	0.00032449	0.00019042	0.000308962	0.000298485	0.000241812	0.000355268	0.001068308	0.000267626	0.000138859	0.000334621	0.000200593	0.00017486	0.000149146	0.00013886	0.034516204	0.000252054	0.000375696	0.000164574	0.000195432	0.000169718	0.000288103	0.000133717	0.000221185	0.00016459	0.000195433	0.00014401	0.000123431	0.00017486	0.000159431	0.000159432	0.000149146	0.000133717	0.000118288	0.000144003	0.00027785	0.000154288	0.000200575	0.000159431	0.000180004	0.000169718	0.000169718	0.000190289	0.000138859	0.000108002	0.000123431	0.000144003	0.000154288	0.000164574	0.000164576	0.000185154	0.000231433	0.000169718	0.000365369	0.00015429	0.000236584	0.000154288	0.000159431	0.000144001	0.000159432	0.000210892	0.00017486	0.000149145	0.000144003	0.000138859	0.000133717	0.000180027	0.000149145	0.000164574	0.000200575	0.000133717	0.000128566	0.000200575	0.000133717	0.000128573	0.000216003	0.000195432	0.000149146	0.000159432	0.000154288	0.000195432	0.000149137	0.000149145	0.000195433	0.000169718	0.000154288	0.000138859	0.000195432	0.00017486	0.000143987	0.00013886	0.000164567	0.000133716	0.000180011	0.000216003	0.000154288	0.00017486	0.000128573	0.000133717	0.00017486	0.000195432	0.000159432	0.00011828	0.000138859	0.000231417	0.00021086	0.000190282	0.000185146	0.000169717	0.000144003	0.000164574
492158	0.002	0.000264551	0.000202847	0.00017201	0.000172029	0.000202725	0.000135151	0.000362702	0.011580215	0.056694605	0.000448958	0.517713278	0.001712097	0.002029569	0.000215022	0.00041222	0.543364135	0.005062674	0.018622292	0.000486552	0.000350686	0.000202762	0.000184297	0.00033194	0.000294998	0.000430506	0.001183464	0.000313572	0.00021503	0.000516607	0.000282635	0.000190441	0.000159733	0.000233442	0.04058602	0.000331826	0.000547293	0.000251918	0.000276474	0.000135151	0.000424145	0.000215013	0.0002273	0.000178153	0.000147438	0.000147437	0.000208871	0.000184297	0.000184297	0.000190441	0.000245738	0.000196583	0.000233444	0.000165866	0.000362589	0.000215012	0.000196583	0.00017201	0.000165866	0.000202727	0.000165866	0.000215012	0.000208869	0.000122837	0.000221156	0.000178153	0.000264157	0.000215013	0.000165857	0.000116721	0.000245748	0.00015358	0.000510326	0.000184297	0.000301018	0.000165866	0.000215022	0.000196583	0.000233451	0.000221156	0.00020886	0.000159706	0.000196583	0.000184287	0.000202725	0.000196583	0.000245728	0.000202728	0.000196583	0.000221137	0.000202725	0.000141276	0.000178153	0.000159725	0.000165866	0.00017201	0.00016584	0.000196583	0.000214986	0.000184297	0.000239586	0.000184297	0.000141294	0.0002273	0.000251865	0.000190439	0.000307208	0.000196583	0.000184297	0.000227298	0.000159724	0.000153545	0.00014742	0.000221156	0.000215004	0.000221157	0.000165866	0.000282589	0.000196584	0.000208869	0.000184297	0.000221156	0.000215013	0.000165857	0.000221156	0.000184297	0.000221156	0.000239584	0.000239586	0.000208878
492159	0.002	0.000177519	0.000130352	0.000177379	0.000130351	0.000135565	0.000140779	0.000297359	0.009953568	0.047780193	0.000360118	0.439635781	0.001363698	0.001880802	0.0002086	0.00035497	0.93965791	0.004349314	0.015523678	0.000381768	0.000281917	0.000156421	0.000203348	0.000355103	0.000265988	0.000365325	0.00113593	0.000192919	0.000156421	0.000381021	0.000166849	0.000151207	0.000145986	0.000161635	0.035356538	0.000219006	0.00033906	0.000166851	0.000208595	0.000166849	0.000307788	0.000192927	0.00021379	0.000145993	0.000151207	0.000156421	0.000119908	9.91E-05	0.000161635	0.000213792	0.00019292	0.00019292	0.000203348	0.000156421	0.000260773	0.000166849	0.000172072	0.000151208	0.000135567	0.000145993	0.000208569	0.000130351	0.000140779	0.000140779	0.000161637	0.000182492	0.000125137	9.91E-05	0.00023464	0.000130351	0.000166873	0.000109495	0.00043319	0.000166849	0.000265971	0.000130351	0.00022945	0.000119931	0.000172063	0.000119923	0.000140779	0.00019292	0.000145986	0.000119923	0.000151208	0.000177277	0.000151208	0.000203348	0.000161642	0.000172063	0.000166849	0.000172072	0.000182492	0.000161635	0.000198133	0.000213776	0.000218991	0.000151207	0.000145993	0.000151207	0.000172063	0.000177277	0.000166849	0.000187705	0.000156421	0.000119923	0.000182483	0.000187713	0.000245069	0.000213776	0.000135565	0.000177276	0.000187705	0.000156421	0.000145986	0.000213776	0.000224212	0.000177277	0.000198133	0.000187705	0.000151192	0.000145993	0.000161635	0.000234657	0.000182491	0.000151207	0.000172048	0.000109487	0.000104273	0.000172064
492160	0.002	0.000290738	0.000150757	0.000150747	0.000173088	0.000128407	0.000150739	0.000307214	0.010444722	0.051267109	0.000424797	0.476384746	0.001511039	0.001770635	0.000279356	0.000318652	0.495256878	0.004932414	0.017276364	0.000324344	0.000301928	0.000262567	0.000262465	0.000284908	0.000312795	0.000391147	0.000991151	0.000318379	0.000200985	0.000520019	0.000212161	0.000223335	0.000128408	0.000133991	0.03608466	0.000200985	0.000368674	0.000161956	0.000262424	0.000184237	0.000357494	0.000167488	0.000206576	0.000167496	0.000117242	0.000111658	0.000184237	0.000150739	0.000139556	0.000200985	0.000167488	0.000161904	0.000251249	0.000184237	0.000223343	0.00018982	0.000161896	0.00013399	0.000217735	0.000150739	0.000206611	0.000139574	0.000234483	0.000150739	0.000167488	0.000173072	0.00017307	0.000200977	0.000161904	0.000178654	0.000296022	0.000184237	0.000407864	0.00021216	0.000245665	0.00018982	0.000206569	0.000217742	0.000133966	0.000156322	0.000234501	0.000145148	0.000128407	0.000150748	0.000150739	0.000122824	0.000206552	0.000200985	0.000184236	9.49E-05	0.000184237	0.000178654	0.000178654	0.000234483	0.000195403	0.000223317	0.000161906	0.000161906	0.000139573	0.000150739	0.000200985	0.000145148	0.000184236	0.000184237	0.000200985	0.000206561	0.000206568	0.000206569	0.000212151	0.000240066	0.000245658	0.000167488	0.000167488	0.000167487	0.000206568	0.000184236	0.00013399	0.000133982	0.000212151	0.000178654	0.000189811	0.000217735	0.000167488	0.00018982	0.000161904	0.000212151	0.000117158	0.00018982	0.000228899	0.000150739
492161	0.002	0.000239312	0.000148708	0.000196476	0.000116823	0.000212423	0.00015401	0.00025505	0.010122429	0.049430676	0.000441468	0.441331539	0.001538972	0.001840597	0.000132763	0.000308428	0.483363051	0.004421522	0.01610017	0.000457976	0.000324406	0.000191173	0.000249705	0.000324176	0.000223059	0.000393314	0.001103401	0.000286909	0.000169949	0.0004999	0.000228369	0.000164616	0.000159305	0.000122133	0.035320257	0.000260279	0.000324081	0.000185864	0.000233673	0.000196475	0.000340053	0.000127444	0.000185856	0.000132754	0.000153986	0.000138064	0.000143374	0.000127444	0.000138064	0.000138064	0.000164616	0.000153995	0.000207104	0.000132754	0.000255022	0.000159305	0.000207097	0.000122134	0.000143374	0.000185888	0.000212414	0.000159305	0.000143374	0.000180545	0.000122133	0.000175244	0.000191165	0.000138064	0.000217725	0.000217757	0.000201794	0.000175234	0.000494381	0.000207097	0.000276154	0.000159305	0.000169933	0.000138064	0.000191167	0.000159305	0.000228353	0.000191165	0.000159305	0.000132722	0.000132746	0.000217741	0.000143374	0.000153994	0.00019115	0.000122133	0.000169926	0.000212406	0.000132746	0.000132754	0.000175252	0.000111497	0.000201794	0.000116824	0.000159305	0.000122111	0.000095567	0.000116816	0.000159297	0.000132754	0.000132754	0.000148685	0.000201787	0.000185855	0.000169925	0.000191175	0.000180544	0.000148685	0.000143375	0.000132755	0.000217717	0.000111513	0.000201786	0.000212406	0.000138056	0.000164614	0.000191165	0.000217715	0.000175234	0.000159305	0.000169925	0.000233664	0.000185856	0.000159305	0.000169925	0.000191165
492162	0.002	0.000267404	0.000213774	0.000122819	0.00011214	0.000106799	0.000176259	0.000299225	0.010170589	0.049831957	0.00036352	0.446053553	0.001309398	0.001654968	0.000202928	0.000240434	0.461755354	0.00473883	0.016684864	0.000460601	0.000181631	0.000208324	0.000272458	0.000304664	0.00027784	0.000438387	0.001050161	0.000245759	0.000235023	0.000518845	0.000144162	0.000181559	0.000202936	0.000192248	0.035721532	0.000309842	0.000374005	0.00019761	0.000213609	0.000165538	0.000374097	0.000165538	0.000229652	0.000138839	0.000208259	0.00015486	0.000181559	0.000192238	0.000138831	0.000154858	0.000170879	0.000192238	0.000213599	0.000133515	0.000245656	0.000176219	0.000138839	0.000149511	0.000170879	0.000149519	0.000170879	0.000138839	0.000186899	0.000144178	0.000176219	0.000170879	0.000186899	0.000165538	0.000176219	0.000133499	0.000186922	0.000149519	0.000438215	0.000234983	0.000304556	0.000170879	0.000181583	0.000133499	0.000197579	0.000144178	0.000138831	0.000192238	0.000160199	0.000176219	0.000170879	0.000165538	0.000176211	0.000186899	0.000170879	0.000176219	0.000213614	0.000112123	0.000186899	0.000197579	0.000192238	0.000176218	0.000208259	0.000128151	0.000170879	0.000122819	0.000176218	0.000176219	0.000192238	0.000208259	0.000149519	0.000133476	0.000192246	0.00015486	0.000160199	0.000160199	0.000176202	0.000218947	0.000186898	0.000197578	0.000154852	0.000202918	0.000160183	0.000176194	9.08E-05	0.000186898	0.000149519	0.000144172	0.000154852	0.000186899	0.000250986	0.000144162	0.000186898	0.00017621	0.000202918	0.000181559
492163	0.002	0.000193058	0.00019281	0.000139223	0.000208867	0.000149957	0.000155335	0.000283911	0.010040279	0.050897351	0.000375211	0.448874718	0.001438262	0.001697715	0.000192819	0.00036455	0.49000381	0.004576457	0.016575829	0.000451054	0.000262766	0.000192835	0.000278583	0.00034296	0.000257063	0.000423441	0.00109093	0.000251809	0.000165996	0.000428822	0.000171352	0.000192794	0.000133868	0.000160642	0.036167693	0.000230295	0.000423421	0.000139223	0.000187432	0.000219712	0.000385785	0.000160642	0.000182061	0.000149933	0.000128513	0.000128514	0.000165998	0.000149933	0.000133868	0.000171361	0.000139223	0.000171361	0.000192778	0.000214207	0.000240971	0.0002249	0.000160642	0.000128514	0.000171352	0.000107071	0.000208843	0.000149931	0.00013386	0.000123159	0.000165998	0.000160634	0.000182061	0.000208835	0.000192772	0.000176707	0.000214207	0.000149931	0.000434091	0.000187424	0.000300011	0.000182053	0.000133868	0.000123159	0.000149933	0.000192772	0.000176707	0.00019277	0.000187418	0.000187416	0.000139207	0.000149933	0.000133868	0.000155287	0.00020348	0.000182061	0.00020348	0.000187415	0.000214189	0.00023027	0.000187416	0.000128506	0.000133868	0.000144577	0.000171352	0.000182061	0.000133868	0.000149933	0.000176707	0.000149933	0.000176706	0.000219537	0.000187416	0.000160642	0.000160642	9.64E-05	0.000187416	0.000165988	0.000198124	0.000155287	0.000128506	0.000139199	0.000155287	0.000182061	0.00017135	0.000160642	0.000165996	0.000240971	0.000176707	0.000155288	0.00019277	0.00019277	0.000165998	0.000123159	0.000219554	0.000128513
492164	0.002	0.000269243	0.000160286	9.83E-05	0.000201715	0.000103401	0.000155101	0.000263782	0.009925048	0.047635784	0.000336458	0.428883783	0.001231576	0.001876207	0.000191499	0.000357076	0.490406061	0.004326811	0.015579534	0.000466702	0.000284776	0.00025861	0.000232769	0.00030021	0.000331063	0.000382978	0.000975459	0.000180967	0.000160272	0.000548971	0.000222366	0.000144761	0.000155101	0.000160294	0.034585291	0.000237876	0.000398418	0.000134407	0.000274091	0.000180953	0.00042433	0.000206802	0.000149932	0.000211971	0.000232659	0.000170627	0.000139583	0.000134421	0.00013959	0.000196476	0.000103401	0.000149932	0.000211964	0.00014993	0.000274098	0.000149932	0.000144761	0.000129258	0.000191307	0.000134421	0.000201631	0.00012925	8.79E-05	0.000124081	0.00012408	0.000124081	0.000196461	0.00013959	0.00014993	0.000165441	0.00013959	0.000165441	0.000408734	0.00018095	0.000263789	0.00014993	9.31E-05	0.00011374	0.000144753	0.000134421	0.000191268	0.000144761	0.000165441	0.00011374	0.000144761	0.000186121	0.000175812	0.000134421	0.000201647	0.00017061	0.000149932	0.000201639	0.000206801	0.00013959	0.000170596	0.00012408	0.00018095	0.000155101	0.000165441	0.000186121	0.000186121	0.000180952	0.000196461	0.00016027	0.000196461	0.000175782	0.00019129	0.000170604	0.00014993	0.000165441	0.000144761	0.00018095	0.000160272	0.000155101	0.00019129	0.000186121	0.00019129	0.000134413	0.00019129	0.000165441	0.000118911	0.000170604	0.000139592	0.00016027	0.000211971	0.00018095	0.000175781	0.000211979	0.000170612	0.000165441
492165	0.002	0.000196323	0.000149733	0.000170238	0.000108341	0.00011865	0.000113492	0.000387372	0.009346573	0.047810319	0.000387402	0.441857919	0.001484416	0.001782667	0.000196046	0.000434088	0.480104577	0.004632434	0.016425572	0.000393141	0.000299659	0.000196093	0.000211531	0.000387318	0.000232197	0.000387292	0.000905425	0.000201185	0.000175396	0.000496099	0.000159921	0.000123809	0.000247787	0.000098016	0.034985962	0.000232213	0.00036657	0.000149603	0.000294172	0.000154754	0.000252855	0.000180555	0.000226999	0.000159921	0.000190873	0.000154761	0.000123809	0.000118651	0.000175397	0.000196031	0.000154761	0.000154761	0.000211515	0.000175396	0.000299346	0.000175396	0.000185713	0.000149603	0.000134119	0.000216704	0.000149602	0.000134111	0.000170238	0.000185713	9.80E-05	0.000149603	0.000144444	0.000206357	0.000206365	0.000134125	0.000206349	0.000165079	0.000428533	0.000175396	0.000201182	0.000149602	0.000098015	0.000159935	0.000149602	0.000165079	0.000154761	0.000123809	0.000196032	0.000159919	0.000165079	0.000159919	0.000196054	0.000108287	0.000190871	0.000185715	0.000185713	0.000134119	0.000206348	0.000134119	0.000196031	0.000134127	0.000165079	0.000139286	0.000170238	0.000165079	0.000211522	0.000185715	0.000154761	0.000221902	0.000170238	0.000180555	0.000165077	0.000175397	0.000134127	0.000175396	0.000144444	0.000170229	0.000175388	0.000144444	0.000180555	0.000149602	0.000113491	0.000170237	0.000170237	0.000216667	0.000134125	0.000175396	0.000165079	0.000154761	0.000185746	0.000242467	0.000144444	0.000139285	0.000149602	0.000154761
492166	0.002	0.000222375	0.000189701	0.000157094	0.00016251	0.000173325	0.000135399	0.000232916	0.010670331	0.050928044	0.000352431	0.458734215	0.001301263	0.001788851	0.000173301	0.00036336	0.487759931	0.004773979	0.016317298	0.000439985	0.000260301	0.000189685	0.000178732	0.000314337	0.000227476	0.000390337	0.001136188	0.00022749	0.000119145	0.000498887	0.000151639	0.00014623	0.000140807	0.00012456	0.036259295	0.000319683	0.000374008	0.000254601	0.000243729	0.00020038	0.000357662	0.00017874	0.000254698	0.00016247	0.00012456	0.000173301	0.000157055	0.000140816	0.00016247	0.000194964	0.000157055	0.000151639	0.00016247	0.000211229	0.00036307	0.000157054	0.000189565	0.000222051	0.000157055	0.000211211	0.000227451	0.000173301	0.000173301	0.000151639	0.000146222	0.000178717	0.000222042	0.000167885	0.000184132	0.000102897	0.000216652	0.00016247	0.000439023	0.000205796	0.00026545	0.000157054	0.000167885	0.000173301	0.000151637	0.000119136	0.000205795	0.000129968	0.000167901	0.000140807	0.000200388	0.000167885	0.000189549	0.000151639	0.000178717	0.000151622	0.000178716	0.000194964	0.000184132	0.000135391	0.000216626	0.000140807	0.000173301	0.000135391	0.000129976	0.000211204	0.000205804	0.000140807	0.000178717	0.000259969	0.000211211	0.000200388	0.000184132	0.000178716	0.000173301	0.000178717	0.000167878	0.000151639	0.000184132	0.000173301	0.000194957	0.000173301	0.000227483	0.000189549	0.00016247	0.000194964	0.000157054	0.000167885	0.000135391	0.000157054	0.000167886	0.000178716	0.000135391	0.000184157	0.000140807	0.000129976
492167	0.002	0.000251538	0.000174837	0.000169336	0.000136527	7.10E-05	0.000141989	0.000322465	0.010495961	0.051067467	0.000432086	0.468154581	0.001455584	0.001765074	0.000251317	0.000426485	0.480685513	0.004593553	0.017086978	0.00046571	0.000295339	0.000235016	0.000240355	0.000371665	0.000256755	0.000426394	0.00090913	0.00027865	0.000169294	0.000475867	0.000213041	0.000163841	0.000131066	0.000185678	0.036370924	0.000218462	0.000481127	0.000125606	0.000185672	0.000174755	0.000398919	0.000147451	0.000218462	0.000158365	0.000191139	0.000109222	0.00013105	0.000169294	0.000152911	0.000196608	0.000158372	0.000163833	0.000212992	0.000212992	0.000218477	0.00020206	0.000163833	0.000120144	0.000152921	0.000180217	0.000180201	0.000114683	0.00020207	0.000131066	0.000163833	0.000120136	0.000169294	0.000114675	0.000131066	0.000163833	0.00020206	0.000114683	0.000366144	0.000185678	0.000338769	0.000131066	0.000152911	0.000169295	0.000207515	0.000245776	0.000169294	0.000158372	0.000251219	0.000158372	0.000185678	0.000174764	0.000136527	0.000185678	0.000191139	0.000169303	0.000191139	0.000207522	0.000174772	0.000229367	0.000234811	0.000163833	0.000163833	0.000163841	0.000202061	0.000202061	0.000169294	0.000180216	0.000191138	0.000180217	0.0001966	0.000185678	0.000152911	0.000147449	0.000158372	0.000141989	0.000152911	0.000152896	0.000158373	0.000207523	0.000191139	0.000207531	0.000147433	0.000147449	0.000169294	0.000207522	0.000158372	0.000180216	0.000196592	0.000185678	0.000174764	0.000229366	0.000174755	0.000245758	0.000174739	0.000212984
492168	0.002	0.000244695	0.000173777	0.000135733	0.000141155	0.000146583	0.000114009	0.000315104	0.00998833	0.050454053	0.000473047	0.455704798	0.001452589	0.001848563	0.000163016	0.000353351	0.472880184	0.004476552	0.016674573	0.00045194	0.00032079	0.000201166	0.000298753	0.000326044	0.00023891	0.000473147	0.000865305	0.000222678	0.000152021	0.000472887	0.000179157	0.000146609	0.000146593	0.000124867	0.036824614	0.000255294	0.000374795	0.000179158	0.000271542	0.000179157	0.00033138	0.000184587	0.000244316	0.0001683	0.00017373	0.0001683	0.000157442	0.000152013	0.000168299	0.000114001	0.000152013	0.000146584	0.000211732	0.000141147	0.000331327	0.000260618	0.000141155	0.000162871	0.000200874	0.000162871	0.000211732	0.000195453	0.000173729	0.000119438	0.000195446	0.000173737	0.000190015	0.000135725	0.000162871	0.000211732	0.000119438	0.000173729	0.000505535	0.000190015	0.000271614	0.00021716	0.000179157	0.000184595	0.000141155	0.000168299	0.000190015	0.000190016	0.000190016	0.000184595	0.000184587	0.000190015	0.000206304	0.000141155	0.0001683	0.000200874	0.000141155	0.000119438	0.000162871	0.000173729	0.000200882	0.000152013	0.000152013	0.00017373	0.000173729	0.000157441	0.000200873	0.000184587	0.000179157	0.000200873	0.000141155	0.000217169	0.000200874	0.000130296	0.00021716	0.000190016	0.000173729	0.000135717	0.000200874	0.000141155	0.000179158	0.000173729	0.000168299	0.000146583	0.000195445	0.000135725	0.000206303	0.00020089	0.000190016	0.000184587	0.000184587	0.000184587	0.000173729	0.000195445	0.000233456	0.000168292
492169	0.002	0.000257818	0.000178666	0.000162875	0.000131343	0.000131344	0.000178729	0.000241787	0.009867448	0.04928169	0.000362789	0.446039231	0.001431897	0.001708886	0.000168159	0.000283899	0.450322987	0.00451994	0.016397107	0.000389788	0.000294672	0.000278699	0.000204911	0.00027864	0.000320811	0.000431331	0.000943132	0.000236505	0.000168135	0.000426208	0.00017339	0.000162867	0.000204904	0.00012609	0.035401455	0.000178652	0.000283874	0.000173382	0.000194389	0.000136598	0.000357541	0.000157612	0.000183881	0.000136598	0.00018915	0.000147105	9.98E-05	0.000173373	0.000141851	0.000152367	0.000147119	0.000147105	0.000183881	0.000173373	0.000273251	0.000199642	0.000189166	0.000178627	0.000136598	0.000162867	0.000115574	7.36E-05	0.000152358	0.000189135	0.000173373	0.000152383	0.000157612	0.000141851	0.000204904	0.000204888	0.00025222	0.000152358	0.000515466	0.000178628	0.000173374	0.00020492	0.000157612	0.000147105	0.000152358	0.000141851	0.000194389	0.000220674	0.000189135	0.000131343	0.000126089	0.00020492	0.000178627	0.00012082	0.000173373	0.000210151	0.000157612	0.000178627	0.000210173	0.00021016	0.000194389	0.000136598	0.000162859	0.00012609	0.000120837	0.000173374	0.000152358	0.000162865	0.000162865	0.000225911	0.000105075	0.000173373	0.000257441	0.000178627	0.000162867	0.000173374	0.000178627	0.000136598	0.000162851	0.000141851	0.000157614	0.000204896	0.000199642	0.000126089	0.000189136	0.00016812	0.00021541	0.000204895	0.000241689	0.000199642	0.000157612	0.000178627	0.000136582	0.000225911	0.000110313	0.000220657
492170	0.002	0.000216396	0.000190557	0.000138909	0.000113185	9.26E-05	0.000133765	0.000334668	0.009590526	0.04787518	0.000370716	0.429327219	0.001386778	0.001928971	0.000113185	0.000308976	0.471909679	0.00456724	0.015512099	0.000443706	0.000298844	0.000252309	0.000241984	0.000231656	0.000226395	0.000458589	0.000877045	0.000200695	0.000138909	0.00043788	0.000221249	0.000185243	0.000154344	0.000123506	0.034773556	0.000210969	0.000401562	0.000149206	0.000293385	0.000185212	0.000344974	0.000169779	0.000231525	0.000174954	0.00018522	0.000164641	0.000138909	0.000149199	0.000133765	0.00011833	0.000149199	0.000154344	0.000174923	0.000138909	0.000252173	0.000180076	0.000180068	0.000195517	0.000200646	0.000216081	0.000180067	0.000164633	0.000174915	0.00012862	0.000154344	0.000102896	0.000159488	0.0001492	0.000169779	0.000113185	0.000195502	0.00011833	0.000478952	0.000185206	0.000246966	0.000149191	0.000159488	0.000200646	0.000174924	0.00019035	0.000195502	0.000159488	0.000123467	0.000185212	0.000154329	0.000169778	0.000154344	0.000236677	0.00026241	0.00019551	0.000216081	0.000164633	0.000262415	0.000123475	0.000123467	0.00012862	0.000144054	9.78E-05	0.000149199	0.000174923	0.000159488	0.000205793	0.000138909	0.000200647	0.000123474	0.000164626	0.000210936	0.000102896	0.000149199	0.000123452	0.000123475	0.000174924	0.000113185	0.00012862	0.000154336	0.000164633	0.000195502	0.000174915	0.000169778	0.000195511	0.000190358	0.000154344	0.000205791	0.000195502	0.000144054	0.000169778	0.000144054	0.000185212	0.000180067	0.000190358
492171	0.002	0.00029461	0.000253247	0.000129455	0.000135331	0.000129447	0.000182421	0.000376898	0.010936475	0.054600554	0.000453611	0.502587568	0.00155022	0.002009739	0.000176519	0.000318201	0.547210083	0.005370728	0.018342282	0.000371586	0.000324049	0.000217814	0.000205939	0.000412253	0.000306093	0.00043591	0.000985475	0.000205957	0.000223616	0.000500649	0.000194189	0.000182403	0.000200054	0.000164751	0.039026963	0.00028252	0.000400354	0.000205992	0.000200065	0.000217705	0.000400386	0.000247275	0.000276722	0.000158866	0.00019418	0.000211822	0.000194171	0.000182402	0.000182403	0.000158868	0.000164751	0.000141215	0.000188278	0.000158866	0.000412112	0.00019418	0.000264787	0.000182402	0.000164733	0.000194171	0.000258929	0.000141206	0.000217705	0.000211824	0.000241242	0.000129438	0.000200056	0.000223599	0.000158866	0.00017652	0.000188269	0.000111795	0.000459258	0.000205938	0.00015885	0.000211849	0.000205939	0.000194187	0.000182402	0.00019417	0.000176519	0.000182402	0.00022359	0.000141215	0.000235358	0.000158866	0.000176519	0.000176519	0.00022359	0.000194171	0.000217707	0.000194171	0.000182402	0.000170634	0.000170634	0.000135331	0.000217707	0.000188279	0.000135331	0.00022359	0.000129447	0.000194162	0.000188287	0.000223572	0.00022359	0.000235402	0.000141197	0.000164751	0.000241242	0.000152974	0.000152983	0.000188287	0.000105911	0.000282466	0.000235358	0.00022359	0.000141215	0.00011767	0.000147098	0.000182403	0.000205939	0.000170634	0.000188278	0.000194171	0.000170634	0.000158866	0.000205938	0.000205939	0.00019417	0.000188287
492172	0.002	0.000246539	0.00017809	0.000136196	0.000172867	0.000151893	0.000172853	0.000382634	0.010002772	0.049166394	0.000430329	0.442402092	0.001427395	0.001862164	0.000172893	0.000304165	0.459140896	0.00452391	0.016004054	0.000378232	0.000346244	0.000204373	0.000267265	0.000288294	0.000240958	0.000440646	0.001024718	0.000225246	0.000188566	0.00050885	0.000199032	0.000157148	0.000162377	0.000151918	0.035178555	0.000230484	0.00044556	0.000183319	0.000246222	0.000141417	0.000340634	0.000220054	0.000199032	0.000162368	0.000157131	0.000162368	0.000104754	0.000172845	0.000204286	0.000146671	0.00020431	0.000167606	0.000235697	0.000183336	0.000246228	0.000178082	0.00018332	0.000125704	0.000172845	0.000151893	0.000199032	0.000130943	0.000109991	0.000151893	0.000167591	0.000162369	0.000157123	0.000162368	0.000167606	0.000120467	0.000220024	0.000172843	0.000498253	0.000146656	0.000235697	0.000120467	0.00013618	0.000167606	0.000172845	0.000162371	0.000157131	0.000120451	0.000209516	0.000193794	0.000146656	0.000199032	0.000172845	0.000204271	0.000157123	0.000136179	0.000120459	0.000188557	0.000172845	0.000162368	0.000157131	0.000157131	0.000130942	0.000183319	0.000162368	0.000225223	0.000157131	0.000167606	0.000193795	0.000209508	0.000204271	0.000178083	0.000151877	0.000178082	0.000141417	0.000151893	0.000130934	0.000167599	0.000162368	0.000162368	0.000183311	0.000172829	0.000120459	0.000130942	9.95E-05	0.000167606	9.95E-05	0.000146656	0.00023045	0.000204255	0.000178082	0.000230477	0.000188557	0.000204271	0.000167606	0.000178082
492173	0.002	0.000244647	0.000179166	0.000184577	0.000152006	0.000124864	0.000184636	0.000304178	0.010595877	0.051281256	0.00033688	0.46298806	0.001545326	0.001870451	0.000200855	0.000451375	0.483274832	0.004478445	0.016723407	0.000402907	0.000271797	0.000255447	0.000287955	0.00033142	0.000325903	0.000440205	0.001040069	0.000282615	0.000103142	0.000353306	0.000146571	0.000168283	9.77E-05	0.00016834	0.037256563	0.000222587	0.000347552	0.000184579	0.000304128	0.000244291	0.000353068	0.000173712	0.000309606	0.000168301	0.000135712	0.000157427	0.000124864	0.000190047	0.000146569	0.000103125	0.000168284	0.000157426	0.000189998	0.000206283	0.000325893	0.000151998	0.000162855	0.000189998	0.000146569	0.000206275	0.000189998	0.000146569	0.000135712	0.00018457	0.000195419	0.00015199	0.000244291	0.000113998	0.000168283	0.000162855	0.000200873	0.000189997	0.000456412	0.00017914	0.000184561	0.000173728	0.000151998	0.000227997	0.000146577	0.000114006	0.000162855	0.00021714	0.000179143	0.000168283	0.000168284	0.000179141	0.000146569	0.000151998	0.000195426	0.000162855	0.000184569	0.000173712	0.000152	0.000222569	0.000189998	0.000200855	0.00015199	0.000146569	0.000206283	0.000157426	0.000151998	0.000103142	0.000217149	0.000206283	0.000211712	0.000119411	0.000206283	0.000211696	0.000173696	0.000184569	0.000179125	0.000173712	0.000179141	0.000157426	0.000168283	0.000146569	0.000233426	0.000168267	0.00017914	0.00021714	0.000200854	0.000168283	0.000184569	0.000130284	0.000233426	0.000195426	0.000162855	0.000195436	0.00025514	0.000168283
492174	0.002	0.000231435	0.000136601	8.93E-05	0.000110296	0.000105059	0.000115565	0.000283859	0.009912371	0.050053244	0.000357661	0.441016091	0.001442212	0.001905512	0.000168094	0.000294605	0.451121923	0.004454474	0.016189265	0.000431997	0.000352488	0.000225995	0.000241691	0.000315386	0.000199629	0.000378612	0.000948439	0.000236447	0.000157589	0.00043135	0.000152336	0.000147083	0.000136577	0.0001786	0.035625877	0.000246969	0.000367921	0.000131323	0.000246914	0.0001786	0.000331184	0.000168094	0.000257468	0.000136577	0.000241644	0.00021548	0.000215403	0.000173347	0.000183854	0.000168094	0.000110312	0.0001786	0.000199612	0.0001786	0.000252262	0.00019436	0.000162842	0.000152336	0.000120818	0.000157589	0.000178592	0.000178601	0.000141829	0.000126063	0.000173348	0.000152335	0.000225893	0.0001786	0.000162841	0.000147083	0.000173348	0.000173348	0.00046267	0.000220631	0.000189137	0.000147083	0.000126071	0.000136569	0.000162841	0.000157589	0.000199612	0.000131323	0.000147083	0.000199612	0.000136577	0.000173348	0.000147075	0.000152336	0.000204865	0.000157589	0.000194391	0.000168094	0.00021537	0.0001786	0.000173354	0.000120818	0.000220623	0.000141829	9.98E-05	0.000152327	0.00022064	0.000147083	0.000215371	0.000204858	0.000189098	0.000157573	0.000183852	0.000152335	0.000168094	0.000152335	0.000157589	0.000152335	0.000110312	0.000168094	0.00019436	0.000147083	0.000147083	0.000173347	0.000204865	0.000189107	0.000199612	0.000220625	0.000204864	0.000189106	0.000110311	0.000157589	0.000126063	0.000183854	0.000236439	0.000168094
492175	0.002	0.000247803	0.000163353	0.000143534	0.000103951	0.000128673	0.000138571	0.000262442	0.009352113	0.045923867	0.000341763	0.424882316	0.001429297	0.001800734	0.000178169	0.000307251	0.635338597	0.004171652	0.015102734	0.000392147	0.000307302	0.000207989	0.000247605	0.000356654	0.00024256	0.00042123	0.001058151	0.000237624	0.000113826	0.000426172	0.000193024	0.00012868	0.000128666	0.000153417	0.033379542	0.000257429	0.0003962	0.000138571	0.000202937	0.000153417	0.000272328	0.000173214	0.000207872	0.000158389	0.000128673	0.000158366	0.000202921	9.40E-05	0.000123723	0.000133621	0.000158368	0.000158366	0.000168286	0.00014352	0.000282181	0.000133621	0.000133629	0.000103928	0.000173212	0.000113826	0.000138565	0.000128673	0.000193009	0.000158366	0.000143519	0.000212805	0.000158366	0.000163315	0.000193009	0.000153417	0.00018806	0.000113826	0.000396213	0.000193008	0.000197959	8.91E-05	0.000158366	0.000148469	0.000133621	0.000158366	0.000173243	0.000143519	0.000133621	0.000118775	0.000153417	0.000163315	0.000163315	0.000168264	0.000202922	0.000183112	0.00014847	0.000103906	0.000148469	0.000143519	0.000207909	0.000168236	0.000188054	0.000103928	0.000163315	0.000168264	0.000178162	0.000138571	0.000188067	0.000133621	0.000173212	0.000207865	0.000163316	0.000163316	0.000163316	0.000123723	0.000193009	0.000163315	0.000158368	0.000163315	0.000178162	0.000138571	0.000158366	0.000148469	0.000178162	0.000197958	0.000138563	0.000158366	0.000158366	0.000197958	0.000217753	0.000173206	0.000202906	0.000153418	0.000202907	0.000163315
492176	0.002	0.000274626	0.00017777	0.000147265	0.000126951	0.000213356	0.000147256	0.000279463	0.009475145	0.047328186	0.00033547	0.428806146	0.001435693	0.001801443	0.000193029	0.000340462	0.433959609	0.004321771	0.015636228	0.000361535	0.000233925	0.00015235	0.000223573	0.000264167	0.000330272	0.000478002	0.00097824	0.000264243	0.000192966	0.000488195	0.000101561	0.000111717	0.000106639	0.00018281	0.034306977	0.000248865	0.000325155	0.00015742	0.000243789	0.000147264	0.000325182	0.000147265	0.00024378	0.000137109	0.000172654	0.000106639	0.000101561	0.000157444	9.65E-05	0.0001676	0.000137107	0.000187889	0.000162498	0.000152342	0.000238695	0.000238709	0.000121874	0.000126951	0.000137109	0.00011171	0.000152342	0.000167577	0.00022853	0.000162498	0.000182818	0.00015742	0.000218372	0.000172654	0.000198044	0.000152342	0.000208201	0.000142171	0.000426931	0.000177733	0.00019803	0.000167577	0.000147264	0.00013203	0.000152342	0.000162498	0.00013203	0.000157428	0.000177732	0.000187889	0.000111717	0.000152342	0.000167577	0.000152342	0.00018281	0.000132038	0.000208232	0.000167576	0.000147264	0.000152342	0.000172654	0.00015742	0.000106617	0.000177739	0.000167576	0.00015742	0.000182812	0.000147264	0.000132015	0.000213279	0.000142186	0.000162498	0.000177733	0.00013203	0.000162498	0.00018281	0.000198053	0.000213279	0.000121873	0.000172654	0.000203131	0.000142186	0.000162498	0.000198044	0.000157421	0.000238692	0.000192974	0.000162477	0.000152342	0.000142186	0.00018281	0.000121866	0.000172656	0.00018281	0.00018281	0.000172654
492177	0.002	0.000206215	0.000186058	0.000175915	0.000196133	0.000140747	0.000160845	0.000246381	0.009493814	0.046535122	0.000387462	0.428427485	0.0013497	0.001676011	0.000206087	0.000236477	0.455518609	0.004624401	0.015411951	0.000317479	0.000312101	0.000186043	0.000211174	0.000311893	0.000276589	0.000362253	0.000781223	0.000221166	0.000135707	0.000493319	0.000165862	0.000125661	0.00015581	0.00021623	0.033763897	0.000241393	0.0003269	0.000150784	0.000231226	0.00015581	0.000357152	0.000185981	0.000231271	0.000175915	0.000115601	0.000165862	0.000120628	0.000135705	0.00015581	0.000150784	0.000160845	0.000125653	0.00012062	0.000170889	0.000236281	0.000201069	0.000175915	0.000140732	0.000140732	0.00020608	0.000190993	0.000145765	0.000135705	0.000175915	0.00013068	0.000145744	0.000246296	0.000125653	0.000140732	0.000150784	0.000150784	0.000105548	0.00033693	0.000165862	0.000261473	0.000170889	0.000150763	0.000135705	0.00013068	0.000190994	0.000201062	0.000150784	0.000201045	0.000170889	0.000206072	0.000110575	0.000120627	0.000175915	0.000160836	0.00013068	0.000211097	0.000160836	0.000185968	0.000140732	0.000145758	0.000135699	0.000196027	0.000165863	0.00013068	0.000105549	0.000150784	0.000135705	0.000145744	0.000190987	0.000150784	0.000140732	0.000125646	0.00013068	0.000135705	0.000135705	0.000155811	0.000115594	0.00017089	0.000125653	0.00019602	0.000165854	0.000170889	0.00019602	0.000160829	0.000170889	0.00018094	0.000140731	0.000160836	0.000130672	0.000201047	0.000160836	0.000190993	0.000165863	0.000180941	0.000185966
492178	0.002	0.000248016	0.0001669	0.000139975	0.000113057	0.000134592	0.000129207	0.000366356	0.010385003	0.050349991	0.000339569	0.457097927	0.001543695	0.001941991	0.000253113	0.000301886	0.487634741	0.00448828	0.016473885	0.000415477	0.000280367	0.000220753	0.000296245	0.000377198	0.000253072	0.000387982	0.000820315	0.000285519	0.000150766	0.00055541	0.000236937	0.000156133	0.000134599	0.00013459	0.036859762	0.000220748	0.000452603	0.000156133	0.00020997	0.000188436	0.000269288	0.00019382	0.000226122	0.000156125	0.000172276	0.000166893	0.000161509	0.000156125	0.000161509	0.000172276	0.00011844	0.000150742	0.000183043	0.000209961	0.000177661	0.000129207	0.000199203	0.000166892	0.000177662	0.000183043	0.000183043	0.000161509	0.00013459	0.000183043	0.00011844	0.000118439	0.000193811	0.00017226	0.000166893	0.000253047	0.000172276	0.000129207	0.000485014	0.000188426	0.000231496	0.000193811	0.000236889	0.000183043	0.000150742	0.000161509	0.000123823	0.00013459	0.000177651	0.000172278	0.000177659	0.000156117	0.000177661	0.000177659	0.000301652	0.00013459	0.000204603	0.000177659	0.000166893	0.000172276	0.000253055	0.000215345	0.000156125	0.000188428	0.000177659	0.000161509	0.000177659	0.000156117	0.000172276	0.000242272	0.000188428	0.000209962	0.000183043	0.000188428	0.000129207	9.69E-05	0.000139975	0.000156125	0.000166893	0.000215337	0.000215346	0.000204594	0.000199195	0.00016686	0.000183043	0.000188428	0.000199195	0.000172276	0.000247672	0.000188428	0.000166893	0.000150741	0.000156125	0.000193811	0.000134574	0.000166892
492179	0.002	0.000178377	0.000178196	0.000147628	0.000132346	0.000137427	9.67E-05	0.000315771	0.009350711	0.047493345	0.000392241	0.434000597	0.001386731	0.001794611	0.000198507	0.000310846	0.455041325	0.004506439	0.01533432	0.000362359	0.000280369	0.000193516	0.000244485	0.000275054	0.00025456	0.00042808	0.000903509	0.000229165	0.000137411	0.000443466	0.00024953	0.00021376	0.000127256	0.000193403	0.034193343	0.000270001	0.000381963	0.00014759	0.00021376	0.000198507	0.000336113	0.00014759	0.000305545	0.000142501	0.000162866	0.000142501	0.000173037	0.00015268	0.00015268	0.000147591	0.000127233	0.000147605	0.000208663	0.000132323	0.000264714	0.000178112	0.000122144	0.00015268	0.000137404	0.000127233	0.000127225	0.000193396	8.65E-05	0.00014759	0.000178126	0.00015777	0.00016286	0.000188306	0.000198484	0.00015777	0.000223947	0.000137427	0.000458561	0.000188304	0.000162852	0.000106876	0.000101772	0.00015777	0.000127225	0.000111965	0.000167947	0.000132323	0.00015268	0.000193394	0.000198492	0.000208663	0.000167948	0.000183216	0.000223939	0.000142501	0.000203573	0.000117054	0.000162859	0.000193388	0.000132315	0.000178126	0.000132323	0.000203573	0.000167947	0.000239252	0.000188306	0.000193394	0.000137411	0.000137411	0.000188304	0.000193402	0.000106876	0.000183216	0.00015777	0.000127233	0.000127233	0.000178127	0.000183216	0.000167947	0.000127218	0.000167948	0.000132323	0.000157769	0.000132315	0.000147591	0.000117054	0.000167941	0.000198484	0.000193394	0.000132323	0.000142501	0.000157769	0.000223931	0.000193394	0.000167947
492180	0.002	0.000240534	0.000158298	0.000147396	0.000103712	0.000169215	0.000169215	0.000333235	0.010624971	0.05086998	0.000377034	0.462715144	0.001515433	0.001775214	0.000174698	0.000333471	0.491023562	0.004675188	0.016381761	0.000394121	0.000289734	0.000245685	0.00022926	0.000300394	0.000240258	0.000377062	0.000969066	0.000251125	0.000158307	0.00040988	0.000223809	0.000180131	0.000180132	0.000240258	0.036233085	0.000262103	0.000305828	0.000103712	0.000300337	0.00024566	0.000316728	0.000191048	0.000185592	0.000152839	0.000174673	0.000169215	0.000120088	0.000141922	0.000125546	0.000131004	0.000163756	0.000191049	0.000163756	0.000169214	0.000305722	0.000169214	0.000229268	0.000141922	0.000180132	0.000131005	0.000191051	0.000163756	0.00014738	0.000136463	0.000169215	0.000174673	0.00014738	0.000201965	0.000174673	0.000180131	0.000196509	0.000174673	0.000464368	0.00018559	0.000256577	0.000131005	0.000120072	0.000212892	0.000174673	0.000218341	0.000174673	0.000152839	0.00014738	0.000163756	0.000212883	0.000152838	0.000245692	0.000201966	0.0002238	0.00018559	0.000196507	0.000174673	0.0002238	0.000212883	0.000196509	0.000201966	0.000207441	0.000147381	0.000196509	0.000158297	0.000245634	0.000169214	0.00015829	0.000196507	0.000201965	0.000163756	0.000191048	0.000125546	0.00014738	0.000174673	0.000169214	0.000174673	0.000136463	0.000163756	0.000218349	0.000185574	0.000245643	0.000174673	0.000152839	0.000240193	0.000240185	0.000218343	0.000152831	0.000196507	0.000141922	0.0002238	0.000131005	0.00018559	0.000169206	0.000201965
492181	0.002	0.000191485	0.000143399	0.000143417	0.000111533	0.000180619	0.000116844	0.000329533	0.010155904	0.049222334	0.000334913	0.448788088	0.001517595	0.001932019	0.000217788	0.000297812	0.487164868	0.004405301	0.016567265	0.000468765	0.000297859	0.000217993	0.000228395	0.000340334	0.000249753	0.000430906	0.001001892	0.000175275	0.000143415	0.000489296	0.0001912	0.000212437	0.000201854	0.000191232	0.03643414	0.000286961	0.000393277	0.000175283	0.000260277	0.000212444	0.000340086	0.000228402	0.000249657	0.000228402	0.000254966	0.000132777	0.000148711	0.000175267	0.000138089	0.000116844	0.0001912	0.000111533	0.000212444	0.000116845	0.000249654	0.000148711	0.000164645	0.000132777	0.000207134	0.000175267	0.000223066	0.000185889	0.000138089	0.000127466	0.000201823	0.000185889	0.000180579	0.000148711	0.000228395	0.000154023	0.000154023	0.000164645	0.000499787	0.000185891	0.000270963	0.000164644	0.000154023	0.000127466	0.000217788	0.000201822	0.000334799	0.000169955	0.000212453	0.000159333	0.000148711	0.000132777	0.000212444	0.000185889	0.000212444	0.000175267	0.000175267	0.000180578	0.000180554	0.000148711	0.000169979	0.000201822	0.0001912	0.000159333	0.000175267	0.000148711	0.000148711	0.000164644	0.000111526	0.000169955	0.000116836	0.000191209	0.000191201	0.000223066	0.000143399	0.000148711	0.000180578	0.000148703	0.000132777	0.000143399	0.0001912	0.000185881	0.000132777	0.000169955	0.000169963	0.000180578	0.000201823	0.000228378	0.000201822	0.000185896	0.000175267	0.000212444	0.000159333	0.000201823	0.000164644	0.000154022
492182	0.002	0.000238903	0.000113598	0.000141996	0.000164716	0.000119277	0.000124957	0.00033532	0.01075499	0.053215119	0.000495005	0.479452366	0.001616628	0.00181841	0.000232969	0.000415305	0.497246939	0.004834143	0.017743809	0.000529841	0.000290114	0.000232935	0.000295574	0.000233011	0.000318238	0.000437791	0.001105931	0.000301145	0.000221515	0.000460706	0.000335309	0.000193141	0.000170396	0.000181764	0.03787072	0.000289795	0.000358057	0.000176077	0.000306977	0.000176077	0.000346629	0.000227195	0.000221517	0.000147677	0.000193117	0.000187452	0.000187436	0.000142005	0.000153356	0.000147668	0.000107917	0.000136316	0.000187435	0.000159037	0.000369375	0.000193117	0.000238588	0.000187435	0.000193117	0.000164716	0.000153365	0.000153356	0.000187436	0.000204485	0.000153357	0.000215845	0.000124957	0.000170388	0.000147677	0.000170396	0.000215843	0.000187436	0.000534549	0.000181739	0.000210156	0.000153356	0.000147677	0.000124957	0.000198805	0.000136316	0.000227212	0.000181764	0.000204484	0.000153356	0.00018175	0.000176077	0.000176075	0.000210156	0.00022723	0.000164716	0.000147677	0.00015902	0.000141996	0.000141996	0.000181756	0.000130637	0.000210156	0.000198795	0.000136317	0.000193117	0.000147677	0.000159035	0.000232875	0.000301213	0.000187445	0.000187435	0.000221515	0.000198796	0.000170396	0.000193116	0.000198796	0.000170396	0.000164716	0.000170388	0.000198796	0.000159037	0.000238554	0.000170362	0.000198796	0.000193116	0.000181756	0.000164716	0.000170396	0.000176075	0.000215835	0.000221515	0.000159035	0.000210156	0.000227187	0.000193116
492183	0.002	0.000192748	0.000162122	0.000116534	0.000086111	0.000151961	0.000121569	0.000314358	0.009727633	0.04639478	0.000431143	0.438662316	0.001283711	0.001703289	0.00020771	0.000355115	0.429008435	0.004534732	0.015410929	0.000401276	0.000238261	0.000227994	0.000238167	0.000329591	0.000222907	0.000431041	0.000894345	0.000217872	0.000157025	0.000405667	0.000217819	0.000177333	0.000157025	0.000152028	0.034047068	0.000217848	0.000344677	0.00014183	0.000212761	0.000157027	0.000344638	0.000136765	0.000157027	0.000116503	0.000136764	0.00014183	0.000182346	0.000136764	0.000131699	0.000177288	0.000106372	0.000101307	0.000167142	0.000136764	0.000238119	0.000207703	0.000167165	0.000136764	0.000167157	0.000126634	0.000157025	0.00014183	0.00014183	0.000187419	0.000233045	0.000157025	0.000182353	0.000131699	0.000202614	0.000162091	0.000172222	0.000177287	0.000395407	0.000167156	0.000202629	0.000177287	0.000192498	0.00014183	0.000167157	0.000197572	0.000217818	0.000177288	0.000106372	0.000126634	0.000162091	0.000157025	0.000162091	0.000162091	0.000192483	0.000151946	0.000151961	0.000182353	0.000197549	0.000182353	0.000167148	0.000136757	0.000141829	0.000212745	0.000172223	0.000111423	0.000157027	0.000157025	0.000157025	0.000151961	0.000162091	0.000131699	0.000101307	0.000172222	0.000131684	0.000151961	0.000151961	0.000126634	0.000136764	0.000136764	0.000146895	0.000146896	0.000157025	0.000157025	0.000106372	0.00011143	0.000222875	0.000146895	0.000172221	0.00020768	0.000131692	0.000162091	0.000116503	0.000136764	0.000131699	0.000121561
492184	0.002	0.000236342	0.000118018	0.000174611	0.000138516	0.000153915	0.00015393	0.000282328	0.009540082	0.047105293	0.000385452	0.440782817	0.001289394	0.001730702	0.000215623	0.00039049	0.439231784	0.004313537	0.016197984	0.000457956	0.000246618	0.000241327	0.000205233	0.00026185	0.000272034	0.000390449	0.000967895	0.000333745	0.000169305	0.000483059	0.000164167	0.000143647	0.000107735	0.000169314	0.034282311	0.000220623	0.000349063	0.000189827	0.000277126	0.000164167	0.000313133	0.000179559	0.000230893	0.000133386	0.000174466	0.000153907	0.000102604	0.000159038	0.000107735	0.000153907	0.000133386	0.000128263	0.000215469	0.000153907	0.000272011	0.000189827	0.000153907	0.000123125	0.000153907	0.000184688	0.000210347	0.000148776	0.000138516	0.000194958	0.000123126	0.000138517	0.000148784	0.000179557	0.000123125	0.000164161	0.000143647	0.000102605	0.000379952	0.000123126	0.000215471	0.000220623	0.000179557	0.000174428	0.000164167	0.000153907	0.000159037	0.000184688	0.000184689	0.000148776	0.000184697	0.000215469	0.000184688	0.000179557	0.000164167	0.000184681	0.000169298	0.000138516	0.000133379	0.00021034	0.000159038	0.000179566	0.000143647	0.000112857	0.000148776	0.000164167	0.000164167	0.000174428	0.000200087	0.000215494	0.000138516	0.000189818	0.00018982	0.000169297	0.000184688	0.000102589	0.000174428	0.000128255	0.000138516	0.000164167	0.00019495	0.000205209	0.000205203	0.000194949	0.000184688	0.000164167	0.000159038	0.000153907	0.000179557	0.000164167	0.000169297	0.000133386	0.000174428	0.000164167	0.000164167	0.000184688
492185	0.002	0.000275229	0.000158597	0.000158557	0.000126839	0.000110984	0.000184982	0.000306741	0.009869008	0.049335277	0.000407316	0.451846525	0.001456519	0.001878745	0.000190504	0.000317464	0.499457719	0.004414376	0.016028684	0.000434582	0.000307002	0.000238131	0.000248442	0.000211542	0.000227279	0.000375571	0.000911616	0.00022735	0.000190259	0.000391605	0.000137409	0.000116269	0.000116285	0.000105699	0.03451861	0.000306671	0.000428439	0.000137409	0.00019556	0.000221976	0.000354289	0.00015855	0.000163833	0.000110985	0.000190268	0.000190267	7.93E-05	0.000174413	0.000142694	0.00022197	0.000264297	0.000163833	0.000190259	0.00019556	0.000248419	0.000158549	0.000206114	0.000116269	0.000169119	0.000169119	0.000158549	0.000105699	0.000158541	0.00019026	0.000163835	0.000184976	0.000126831	0.000121554	0.000169119	0.000158549	0.000142694	0.000169119	0.000449681	0.000264461	0.000253694	0.000153264	0.000163826	0.000179689	0.000206138	0.000184974	0.00022197	0.000116269	0.000237824	0.000153265	0.000121546	0.000174411	0.000158549	0.000116269	0.000153265	0.000137409	0.000200829	0.000147979	0.000110976	0.000179689	0.000137394	0.000163833	0.000153287	0.000179689	0.000216692	0.000116269	0.000169119	0.000163833	0.000137409	0.000248417	0.000100414	0.00020083	0.000248411	0.000206114	0.000158549	0.000211398	0.000169119	0.000158549	0.000174403	0.000195544	0.000153264	0.000132124	0.000126839	0.000174403	0.000237832	0.000174403	0.000158549	0.000174395	0.000216683	0.000190259	0.000169118	0.000147979	0.000216685	0.000147979	0.000116262	0.000206113
492186	0.002	0.000200513	0.000171807	0.000133503	0.000114425	0.000114425	9.54E-05	0.000319671	0.008865225	0.043413241	0.000319746	0.406955984	0.001193777	0.001506701	0.000195661	0.000310366	0.459635299	0.004356845	0.014759921	0.000435186	0.000233937	0.000209942	0.000224253	0.000257623	0.000233675	0.000381853	0.000832048	0.00018597	0.00010489	0.000386709	0.000200273	0.000166877	0.000147799	9.54E-05	0.032592425	0.000224134	0.000310091	0.00016687	0.000138257	0.000128727	0.000276706	0.00016687	0.000195491	0.000143031	0.000152566	0.000128727	0.000128727	0.000109657	8.58E-05	0.000133496	0.000114424	0.000157342	0.000157333	0.000185976	0.000224147	0.000157334	0.000157334	0.000123967	0.000162103	0.000143031	0.000190715	0.000133496	0.00012396	0.00010965	0.000133496	0.000190708	0.000166869	0.000143024	0.00018594	0.000152566	0.000171637	0.000128727	0.000396048	0.000157334	0.000267163	0.000195503	0.000219328	0.000138263	0.000133496	0.000143031	0.000181173	0.00012396	0.000162102	0.000119186	0.000133496	0.000147798	0.000162102	0.000138264	0.000171644	0.00012396	0.000162102	0.000205018	0.000171637	0.000114424	0.000162102	0.000147792	0.000162102	0.000104889	0.00011441	0.000114425	0.00016687	0.000147798	0.000152566	0.000181173	0.000138263	0.000157329	0.000176405	0.000128727	0.000162102	0.000162087	0.000104889	0.000143031	0.000152566	0.000190708	0.00016687	0.00018594	0.000143024	0.00018594	0.000185948	0.00016687	0.000152566	0.000176405	0.00012396	0.000147798	0.000171637	0.000157334	0.000128727	0.000195476	0.000181173	0.000171637
492187	0.002	0.000247322	0.000152383	9.98E-05	0.000147121	0.000136613	0.000136619	0.000289181	0.009738984	0.048757887	0.000473727	0.441155405	0.001198611	0.001714218	0.000173487	0.000347259	0.464289743	0.004530531	0.016535359	0.000331595	0.000331463	0.000268159	0.000252343	0.000304926	0.000231248	0.000352295	0.00082748	0.000257501	0.000147121	0.000526361	0.000189156	0.00014712	0.000131359	0.000178663	0.035525822	0.000252271	0.000336465	0.000204927	0.000210182	0.000141868	0.000331191	0.000178648	0.000199665	0.000147121	0.000136613	0.000199664	0.000126096	0.000110341	0.000173433	0.000120849	0.000215436	0.000136613	0.00015763	0.000173384	0.000257488	0.000136613	0.00015763	0.000199665	0.000147121	0.000105087	0.000173392	0.000178647	0.000126104	0.000152375	0.000173401	0.000136613	0.000178647	0.000152375	0.000162869	0.000178648	0.000199672	0.000152376	0.000425956	0.000220705	0.000204919	0.000225936	0.000126104	0.000147121	0.000131381	0.000152376	0.000115595	0.000147121	0.000173392	0.00015763	0.000115596	0.000231223	0.000257487	0.000189156	0.000168138	0.000173392	0.000215428	0.00020492	0.00015763	0.000215436	0.000194411	0.000152376	0.000194387	0.000168138	0.000147121	0.000152375	0.00015763	0.000173393	0.000147121	0.000231198	0.000131358	0.000099832	0.000152321	0.000136613	0.000173392	0.00015763	0.000152375	0.000178647	0.000136613	0.000141866	0.000204926	0.00015763	0.000147121	0.000236461	0.000194411	0.00023119	0.000189156	0.000168138	0.000152375	0.000199664	0.000220729	0.000136611	0.000168138	0.000204918	0.000178633	0.000194411
492188	0.002	0.00022912	0.000140839	0.000146653	0.000164251	0.000140795	0.000170118	0.000334607	0.011491759	0.054514846	0.000381637	0.501576539	0.001570124	0.002151591	0.000211215	0.000364164	0.538777871	0.005031816	0.017818914	0.000482614	0.000340742	0.000223183	0.000175987	0.000381601	0.00029929	0.000475751	0.001124134	0.000234679	0.000175984	0.000446255	0.000175984	0.000205315	0.000152519	0.000199448	0.0390428	0.000264013	0.00041673	0.000140787	0.000316834	0.000228805	0.000346272	0.00026403	0.000240511	0.000170118	0.000170117	0.000164251	0.000146653	0.000146653	0.000140787	0.000158385	0.000175984	0.000170118	0.000222903	0.000199448	0.000305172	0.000193581	0.00018185	0.000129055	0.000158386	0.000152519	0.000205315	0.000187716	0.000140787	0.000193565	0.000199448	0.00016425	0.000164251	0.000217056	0.00021118	0.000146653	0.00022877	0.000193581	0.000534449	0.000234646	0.000240539	0.000158385	0.000164251	0.000164251	0.00010559	0.000175984	0.000187716	0.000258128	0.000222912	0.000158385	0.00021118	0.000228814	0.00018185	0.000129046	0.000275725	0.000181849	0.000140786	0.000228788	0.00024052	0.000140769	0.000240521	0.000199448	0.000275744	0.000217047	0.000205315	0.000152519	0.000187716	0.000199449	0.000263984	0.000228778	0.00012318	0.00021118	0.000205348	0.000222912	0.00024052	0.000246376	0.000187698	0.000117304	0.000181849	0.000152511	0.00021118	0.000222912	0.000175984	0.000234628	0.000187698	0.000199448	0.000129054	0.000246376	0.000234644	0.000199448	0.000175984	0.000193581	0.000205315	0.000175984	0.000240511	0.000222922
492189	0.002	0.000224154	0.000173516	8.96E-05	0.000139935	8.40E-05	0.000145516	0.000313613	0.010650631	0.051032291	0.000521353	0.473769369	0.001531361	0.002150135	0.000145549	0.000246549	0.465015579	0.00492248	0.017036846	0.000443279	0.000297078	0.000223878	0.000263147	0.000302378	0.000235098	0.000442669	0.001145954	0.000212676	0.000167902	0.000442685	0.000223869	0.000212702	0.000195886	0.000190314	0.037780883	0.000268693	0.000487345	0.000240668	0.000274284	0.000167902	0.000375243	0.000167902	0.00025766	0.000190272	0.000184693	0.000179089	0.000145516	0.000207078	0.000123128	0.000151113	0.000162298	0.000207087	0.000229475	0.000179096	0.000358414	0.000207097	0.000145507	0.000139918	0.000151112	0.000145507	0.000179104	0.000179096	0.000106338	0.000100741	0.000156709	0.000179096	7.84E-05	0.00020708	0.000162306	0.000156709	0.000212676	0.000184701	0.000341547	0.000263065	0.000257459	0.000151112	0.000207088	0.00020708	0.000190289	0.000240668	0.000207081	0.000212684	0.000123112	0.00020708	0.000201466	0.000151105	0.000145507	0.000201482	0.000162305	0.000139918	0.000201484	0.000173498	0.000173498	0.0001735	0.000263082	0.000173498	0.000173498	0.000156701	0.000151112	0.000156709	0.000173498	0.000179096	0.00019587	0.000195886	0.000151113	0.000195886	0.000173498	0.000134321	0.000190289	0.000212676	0.000117523	0.000117523	0.000195886	0.000167902	0.000201474	0.000111934	0.000212676	0.000207078	0.000212676	0.000184692	0.000207078	0.00020708	0.000156701	0.000167901	0.0001735	0.000218272	0.000235063	0.000173507	0.000190289	0.000218257
492190	0.002	0.000235385	0.000188198	0.000167251	0.000146362	0.000167268	0.000130672	0.00028241	0.010083262	0.048202512	0.000444947	0.443066384	0.001492977	0.001906873	0.000193408	0.00031405	0.459832328	0.004311675	0.016484619	0.000456217	0.000245992	0.000230087	0.000308674	0.000329581	0.00034521	0.000360997	0.000970056	0.000188165	0.000193384	0.00045011	0.000156798	0.000209071	0.000104532	0.000182938	0.034691633	0.000292777	0.000449876	0.000125438	0.000235369	0.000120212	0.000292841	0.000151571	0.000156798	0.000162025	0.000177712	0.000141118	0.000156821	0.000120211	0.000130664	0.000162024	0.000177705	0.000214322	0.000172494	0.000172477	0.000282363	0.000156798	0.000198634	0.000125439	0.000177705	0.000188173	0.000182924	0.000156798	0.000182931	0.000167251	0.000177704	0.000141118	0.000141118	0.000177704	0.000193384	0.000177704	0.000193409	0.000135892	0.000428978	0.00019861	0.000277184	0.000125438	0.000182924	0.000141118	0.000109751	0.000188157	0.000162024	0.000193384	0.000162025	0.00018293	0.000114977	0.000130666	0.000209063	0.000135892	0.000203838	0.000156798	0.000162017	0.00013589	0.000114985	0.000156798	0.000162024	0.000167251	0.00019861	0.000177704	0.000188157	0.000135892	0.000151571	0.000120212	0.000172478	0.000209065	0.000182922	0.000130664	0.000214283	0.000146345	0.000177704	0.000156798	0.000156798	0.000261369	0.000156798	0.000188157	0.000167251	0.000167251	0.000146345	0.000229979	0.000120211	0.000146345	0.000146345	0.000188157	0.000162024	0.000146345	0.000209063	0.000177704	0.000177688	0.000188157	0.000188159	0.000193384
492191	0.002	0.000186847	0.000191999	0.000171015	0.000145119	0.000103661	0.00017622	0.000409852	0.00994231	0.048708162	0.000342437	0.43380125	0.001376567	0.001822364	0.000165834	0.000301013	0.478435305	0.004702677	0.015919294	0.000436602	0.00030106	0.000197181	0.000233289	0.00023332	0.000233242	0.000451477	0.001013983	0.000264428	0.000129572	0.000399574	0.000181402	0.000129556	0.000155476	0.000124374	0.034116414	0.0002229	0.000414978	0.000207353	0.000228045	0.000134739	0.000279931	0.000176229	0.000212489	0.000129556	0.000150302	0.000150287	0.00010882	0.000119192	0.000119184	0.000139921	0.000124374	0.000160651	0.000181388	0.000202109	0.000279983	0.000171017	0.000160652	0.00016065	0.000145104	0.000171015	0.000155468	0.000134739	0.000186562	0.000134739	0.000160651	0.000145088	0.00026442	0.000207329	0.00016065	0.000186562	0.000217655	0.000160652	0.000404506	0.000212472	0.000285134	0.000139921	0.000124375	0.000134739	0.000139921	0.000191744	0.000139922	0.000181379	0.000134739	0.000171015	0.000155468	0.000155468	0.000196926	0.000202108	0.00020211	0.000171015	0.000196935	0.000176197	0.000134739	0.000134739	0.000207283	0.000134739	0.000155468	0.000171014	0.000150287	0.00018138	0.000160651	0.000171015	0.000222838	0.000196926	0.000150287	0.000191744	0.000222846	0.000145104	0.00015027	0.000207314	0.000171015	0.000191744	0.000155468	0.00016065	0.000145088	0.000202124	0.000217672	0.000202117	0.000196926	0.000129556	0.000186562	0.000165833	0.000186562	0.000108827	0.000176198	0.000212473	0.000171015	0.00018138	0.000145104	0.000145088
492192	0.002	0.000275262	0.000154629	0.000137417	0.000217594	0.000114514	0.000171771	0.00032089	0.011639636	0.051863002	0.000389755	0.480964021	0.001456337	0.001972926	0.000188973	0.000395532	0.515438055	0.005027674	0.017569221	0.000424838	0.000355514	0.000263555	0.000188973	0.000366848	0.000315026	0.000429858	0.000999285	0.000252001	0.000166046	0.000596502	0.000148869	0.000166046	0.000206125	0.000200416	0.038337407	0.000229048	0.000372423	0.000137416	0.00026916	0.000211852	0.00043551	0.000188949	0.0002004	0.000166045	0.000257725	0.000148869	0.000131691	0.000148869	0.000166045	0.000171771	0.000183223	0.000246206	0.000200399	0.000143142	0.000315045	0.000183223	0.000154594	0.000143092	0.00016032	0.000206125	0.0002004	0.000200409	0.000137417	0.000166045	0.000143126	0.000183257	0.000188947	0.000166045	0.000194674	0.000206125	0.000217577	0.000194674	0.000550287	0.000217568	0.00018894	0.000137417	0.0002004	0.000183223	0.00021185	0.000183223	0.000229046	0.000188958	0.000183223	0.000154586	0.000188958	0.000206125	0.000177496	0.000183223	0.000223303	0.000143142	0.000160311	0.000194674	0.000188947	0.000125957	0.000177479	0.000148869	0.000166045	9.73E-05	0.000154594	0.000177498	0.000166045	0.000177496	0.000143134	0.00021185	0.000217577	0.000240479	0.000171773	0.000211852	0.000240489	0.000177498	0.000166046	0.000223303	0.00018894	0.000137417	0.000217577	0.000194674	0.000217595	0.000240481	0.000143142	0.000166045	8.58E-05	0.000223303	0.000154595	0.00016032	0.000183223	0.00014886	0.000234756	0.000166045	0.000246214	0.000206125
492193	0.002	0.000293388	0.000174812	0.000174758	0.000118223	0.000118208	0.000164579	0.000257132	0.009808613	0.046455384	0.000391053	0.432414851	0.001380432	0.001609374	0.000190168	0.000313857	0.476128643	0.004342304	0.01582981	0.000407253	0.000303705	0.000149061	0.000318933	0.000282905	0.000236464	0.000509716	0.000933335	0.000231372	0.000185021	0.000411584	0.000195308	0.000102789	0.000169603	0.000128517	0.034131248	0.000231358	0.000324009	0.000138766	0.000226165	0.000179882	0.000318867	0.000159325	0.000215882	0.000164463	0.000128487	0.000128502	0.000143906	9.25E-05	0.000143906	0.000149046	0.000149044	0.000164463	0.000128488	0.000149044	0.000282749	0.00018502	0.000179881	0.000118208	0.000154184	0.000179882	0.000159323	0.000154184	9.77E-05	0.000123347	0.000174742	0.000138767	0.000190169	0.000138767	0.000185044	0.000133627	0.000226144	0.000185021	0.000329131	0.000143906	0.000210711	0.000133627	0.000138767	0.000154184	0.00012334	0.000128473	0.00021589	0.000143906	0.000164463	0.000138751	0.000154184	0.000174812	0.00024671	0.00016448	0.000143906	0.000185021	0.000179882	0.000174758	0.000185021	0.000123332	0.00019016	0.000138766	0.00020558	0.000179882	0.000107929	0.000149038	0.0001953	0.000123347	0.0001953	0.00020044	0.000205588	0.000174742	0.000159317	0.000200463	0.000179873	0.000128479	0.000154184	0.000169602	0.0001953	0.000185013	0.000149044	0.000205579	0.000169603	0.000174742	0.000205579	0.000123348	0.000128487	0.000185021	0.000200439	0.00022617	0.000107921	0.000210711	0.000185021	0.000143906	0.000210719	0.000256981
492194	0.002	0.000230471	0.000123599	0.000190854	0.000134709	0.00011787	0.000151555	0.000280779	0.010731396	0.052671183	0.000466503	0.472549693	0.001683382	0.001791378	0.000263879	0.000432912	0.523179216	0.005035431	0.017597231	0.000467351	0.000247318	0.000258309	0.000247069	0.000376344	0.00037065	0.000466565	0.000928662	0.000297651	0.00014596	0.000449441	0.000134743	0.000129146	0.000145935	0.000157169	0.037070211	0.000292008	0.000443769	0.000140339	0.000291955	0.000202096	0.000376366	0.000190837	0.000224557	0.000134692	0.00015716	0.000168386	0.000173998	0.000123483	0.000173999	0.000173998	0.0002189	0.000185224	0.000246983	0.000202063	0.000269471	0.000145935	0.00021329	0.000196449	0.000202105	0.000140321	0.00021329	0.000173998	0.000134708	0.00015716	0.00021891	0.000168386	0.000185224	0.000145918	0.000173999	0.000185224	0.000196451	0.000123474	0.000488933	0.000190838	0.000269443	0.000202063	0.000235749	0.000162774	0.000207675	0.000168386	0.0002189	0.000173998	0.000190838	0.000168386	0.000123475	0.000218917	0.000101031	0.000190845	0.000269442	0.000168386	0.000168379	0.000151547	0.00015716	0.000145935	0.000241353	0.00023574	0.000218902	0.000207676	0.000173991	0.00015716	0.000213298	0.000134708	0.000213288	0.000247	0.000258201	0.000168386	0.000207676	0.00015716	0.00032001	0.000145935	0.000230169	0.000196449	0.00015716	0.000129087	0.000162772	0.000162774	0.000179603	0.000173999	0.000129071	0.000185225	0.000157159	0.000185225	0.000173999	0.000207675	0.000168386	0.000202063	0.000224514	0.000196451	0.00012908	0.000202064
492195	0.002	0.000198346	0.000172191	0.000140755	0.00014073	0.000151162	0.000177232	0.000323413	0.009616648	0.048597435	0.000354851	0.438076215	0.001462878	0.001869549	0.000172003	0.000297544	0.491158578	0.004414686	0.016153341	0.000439135	0.00029754	0.000218962	0.000271192	0.000266046	0.000286776	0.000407007	0.001014574	0.000307665	0.000161595	0.000443859	0.000177218	0.00016158	0.000109457	0.000130306	0.034959563	0.000224167	0.000385984	0.000192869	0.00023461	0.000187648	0.000365088	0.000151156	0.000187648	0.000187642	0.000119889	0.000145951	0.00018778	9.90E-05	0.00011467	0.000177216	0.000151155	0.000161579	0.000229347	0.000156369	0.000234584	0.000177232	0.000208489	0.000166792	0.000198065	0.000125094	0.000213704	0.000145943	0.000135519	0.00014073	0.000156367	0.000130306	0.000192853	0.000119881	0.000187641	0.000130306	0.000161588	0.000119874	0.000485299	0.000161579	0.000229402	0.000130298	0.000135511	0.000172005	0.000145943	0.000172005	0.000218922	0.000125094	0.000114669	0.000187641	0.000198065	0.000203284	0.000135517	0.000177216	0.000203286	0.000156367	0.000156367	0.000156367	0.000156367	0.000224134	0.000218914	0.000172005	0.000166792	0.00014073	0.000187641	0.000187641	0.000198065	0.000156367	0.000156367	0.000198074	0.000198081	0.000151155	0.000192853	0.000192853	0.000177216	0.000177216	0.000151155	0.000119881	0.000156367	0.000156367	0.000187641	0.000177216	0.000151155	0.000172005	0.000130298	0.000198066	0.000172005	0.000145942	0.000198065	0.000161579	0.000229338	0.000172003	0.000161565	0.00014073	0.000156367	0.000130306
492196	0.002	0.000275183	0.000142682	0.000163812	0.000100385	0.000153448	0.000132113	0.000327864	0.010187411	0.048675422	0.000423159	0.444615212	0.001269893	0.001787181	0.00021667	0.000333321	0.442836883	0.004608484	0.016056938	0.000476931	0.000359842	0.000147959	0.000227302	0.000264356	0.000280146	0.000327937	0.001012659	0.000232542	0.000195525	0.000417851	0.000195541	0.000147959	0.000132106	0.000153244	0.036585292	0.000227262	0.000380752	0.000163819	0.000179665	0.000126814	0.000359642	0.000195619	0.000216662	0.00013739	0.000190232	0.000121537	0.000153242	0.000216678	0.000179672	0.000174379	0.000142674	0.000169104	0.000200802	0.000174379	0.000237807	0.000121545	0.000174379	0.00013739	0.000121537	0.000126822	0.000232563	0.000163812	0.00015322	0.000147959	0.000142674	0.000163811	0.000100393	0.000158527	0.000227238	0.000184941	0.000243099	0.000163812	0.000481419	0.00017968	0.00022194	0.000200801	0.000147959	0.000116253	0.000163812	0.000221947	0.000195517	0.000132106	0.000163811	0.000147959	0.00017438	0.000195517	0.000163812	0.000174379	0.000211369	0.000158527	0.000184957	0.00013739	0.000169096	0.000169096	0.000158527	0.000169096	0.000142666	0.000190234	0.000169096	0.000184948	0.000142667	0.000200801	0.000195517	0.000200801	0.000184965	0.000174373	0.000147959	0.000190231	0.000169096	0.000206084	0.000121537	0.000163811	0.000174379	0.000153242	0.000179664	0.000206086	0.000142666	0.000169096	0.000190232	0.000184948	0.000216654	0.000190232	0.000158527	0.000116214	0.000174379	0.000163812	0.000190232	0.000190232	0.000147959	0.000158527
492197	0.002	0.000297034	0.000218378	9.51E-05	0.000117534	0.000134325	0.000162335	0.000364112	0.010416642	0.051559157	0.000408938	0.47415936	0.001570266	0.001871059	0.000212714	0.000296861	0.493399937	0.00492774	0.017118944	0.000510863	0.00029147	0.000184872	0.00023517	0.000313661	0.000330368	0.000392121	0.001202328	0.000223885	0.00019031	0.000420227	0.000223874	0.000128728	0.000139921	0.000117534	0.036856394	0.000302319	0.000330338	0.000173502	0.000207086	0.000179099	0.000352817	0.00016231	0.000201503	0.000212715	0.000134324	0.000145519	0.000190318	0.000167906	0.000139921	0.000151115	0.000162308	0.000145519	0.000235069	0.000151115	0.000296737	0.000134308	0.000139921	0.00016231	0.000179116	0.000117534	0.000128727	0.000167906	0.000179108	0.00016231	0.000167906	0.000195889	0.000156721	0.000212697	0.000128719	0.000195891	0.000240673	0.000179099	0.000442469	0.000207084	0.000240673	0.000117534	0.000139921	0.000162308	0.000246261	0.000184696	0.000229488	0.000179099	0.000151115	0.000207093	0.000240675	0.000151115	0.000201487	0.000134324	0.000195889	0.000145519	0.000162308	0.000184696	0.000167889	0.000190293	0.000179099	0.000195874	0.000151115	0.000145519	0.000167906	0.00026865	0.000128728	0.000235068	0.000167906	0.000184696	0.000156695	0.00016231	0.00016231	0.000179125	0.000190294	0.000139921	0.000167906	0.000207084	0.000162308	0.000201488	0.000173502	0.00021268	0.000207083	0.000162308	0.000173502	0.000190293	0.000246261	0.000190293	0.000134316	0.000218286	0.000139921	0.000218278	0.000190293	0.000179099	0.000229473	0.000139921
492198	0.002	0.00024348	0.000173666	8.43E-05	0.000198452	0.000158783	0.000143892	0.000248151	0.009561063	0.046317752	0.000352623	0.421569065	0.001357214	0.001634079	0.000138916	0.000372722	0.972127675	0.004587941	0.014915651	0.00040301	0.00026334	0.000153829	0.000253121	0.000213343	0.000312792	0.000357595	0.000915832	0.000223311	0.000143876	0.000536824	0.000163723	0.000138916	0.000238158	0.000173654	0.032884091	0.000243169	0.000362411	0.000248176	0.000193497	0.000158768	0.000287877	0.000218318	0.000233299	0.000193505	0.000188543	0.000188529	0.000158759	0.00011907	0.000163723	0.0001538	0.000148838	8.93E-05	0.000198459	0.0001538	0.000287889	0.000208388	0.000233181	0.000143876	0.000138914	0.000133954	0.000228228	9.92E-05	0.000143876	0.000238171	0.000138916	0.000143878	0.000143878	0.000124024	0.000168683	0.000153799	0.000143876	0.000138916	0.000451932	0.000203412	0.000243266	0.000282956	0.000124025	0.000238164	0.000178599	0.000168683	0.000213335	0.000193505	0.000188537	0.000119063	0.000183566	0.000198465	0.000163723	0.000128986	0.000158769	0.000173644	0.000163721	0.000183567	0.000178606	0.000148838	0.000104186	0.000138916	0.000188528	0.000133955	0.000158761	0.000193489	0.000198452	0.00018356	0.000203405	0.000168683	0.000133954	0.00011907	0.000178606	0.000203412	0.000133925	0.000193491	0.000153791	0.000178599	0.000168683	0.000148838	0.000158746	0.000143876	0.000148838	0.000173644	0.000163723	0.000133954	0.000203412	0.000119071	0.000138916	0.000148838	0.000158761	0.00020342	0.000133954	0.000183567	0.000208382	0.000178606
492199	0.002	0.000303728	0.000112511	0.000127162	0.000146732	0.000122271	8.31E-05	0.000313275	0.009511996	0.045451837	0.0002937	0.409895115	0.001269295	0.001719447	0.000136943	0.000293823	0.433065117	0.004065715	0.014719472	0.00034341	0.000308625	0.000166324	0.00019567	0.000195714	0.000229912	0.000342716	0.000956811	0.000200562	0.000102707	0.000494606	0.000151623	0.000156506	0.000141834	0.000166302	0.032763892	0.000239869	0.00033772	0.000141833	0.000185868	0.000146723	0.000322987	0.000136943	0.000210327	0.000161396	0.000185852	0.000132053	0.000156506	0.000107598	0.00011738	0.000141833	0.000146726	0.000132066	0.000215211	0.000205423	0.000224914	0.000132044	0.000185866	0.000132053	0.000151615	0.00012227	0.000171179	0.000176069	0.000161405	0.000136943	0.000171179	0.000151616	0.000171179	0.000136943	0.000127162	0.000166302	0.000210319	0.000161396	0.000440578	0.000180961	0.000200538	0.000215197	0.0001027	0.000146725	0.000205414	0.000141819	0.000146725	0.00012227	0.000210305	0.000141827	0.00012227	0.000132052	0.000180959	0.000156506	0.000229855	0.000136943	0.000215218	0.000156506	0.000176056	0.000185851	0.000176069	0.000166288	0.000117379	0.000132044	0.000166288	0.000112489	0.000132053	0.000180961	0.000180959	0.000176063	0.00014671	0.000195632	0.000156506	0.000185851	0.000146703	0.000190742	0.000185858	0.000161396	0.000176069	0.000141833	0.000151615	0.0001516	0.000146732	0.000146717	0.000122257	0.000171179	0.000185851	0.000195641	0.000127154	8.31E-05	0.000151616	0.000156506	0.000151615	0.000156506	0.00010759	0.000127162
492200	0.002	0.000235141	0.000212967	0.000131046	0.000120126	0.000169277	0.000169269	0.000273154	0.010546403	0.050616838	0.000349755	0.461771041	0.001483383	0.001919832	0.000174753	0.000322486	0.467343712	0.004829235	0.016674664	0.000443601	0.000317184	0.000207579	0.000262151	0.000388008	0.000278572	0.000355288	0.001107258	0.000234882	0.000169269	0.000508611	0.000163808	0.000163808	0.000147426	0.000136506	0.036098994	0.000251223	0.000382502	0.000180188	0.000256689	0.000169277	0.000382467	0.000174738	0.000256682	0.000158347	0.000212958	9.28E-05	0.00021295	0.000185648	0.000169269	0.000174728	0.000125585	0.000136506	0.000196561	0.000109197	0.000245746	0.000136499	0.000223887	0.000120125	0.000158347	0.000141967	0.000174728	0.000152887	0.000141967	0.000158347	0.000174713	0.000174728	0.000152887	0.000191108	0.000196553	0.000169269	0.000180188	0.000141967	0.000470067	0.000196569	0.000251189	0.000251181	0.000174728	0.000163808	0.000131038	0.000191108	0.000163808	9.83E-05	0.000169267	0.000169267	0.00013649	0.000202038	0.000147428	0.000152887	0.000207489	0.000141967	0.000169267	0.000174728	0.000152887	0.000185648	0.000136491	0.000158347	0.000196569	0.000109205	0.000136506	0.000158347	0.000180189	0.000196569	0.000174728	8.74E-05	0.000229346	0.000169267	0.000136506	0.000152887	0.000207491	0.000141959	0.000202028	0.000174728	0.000202028	8.19E-05	0.000207481	0.000169269	0.000202046	0.000207489	0.000174728	0.000169267	0.000136506	0.000202038	0.000207489	0.00023479	0.000223871	0.000163808	0.000207489	0.000191118	0.000131046	0.000152871
492201	0.002	0.000227048	0.000134136	0.000134091	0.000190861	0.000201183	0.000165098	0.000226964	0.009875223	0.047696755	0.000356186	0.43680995	0.001312419	0.001787141	0.000180515	0.000284063	0.488961135	0.004507748	0.015863725	0.000398326	0.000289243	0.000206448	0.000180531	0.000330352	0.000216694	0.000299375	0.001009152	0.000237369	0.000123776	0.000371684	0.000196195	0.000175357	0.000113461	0.000159877	0.034344022	0.000201199	0.000402612	0.000144406	0.000154721	0.000257907	0.000325078	0.000149564	0.000170193	0.000128933	9.80E-05	0.000154721	0.000118619	0.000128933	0.000201137	0.000165035	0.000128933	0.000123776	0.000185666	0.000139248	0.000283732	0.000144406	0.000165044	0.000201136	0.000165043	0.000185664	0.000201137	0.000144406	0.000144406	0.000180508	0.00017535	0.000170193	0.000170193	0.000154714	0.000149563	0.000123777	0.000154722	0.000139248	0.000371589	0.000195987	0.000237277	0.000149572	0.000170193	0.000206294	0.000206294	0.000123776	0.000180508	0.000201137	0.000221766	0.00017535	0.000108304	0.000190822	0.000206286	0.000180506	0.000201137	0.000149563	0.000190822	0.000232113	0.000195979	0.000144398	0.00017535	0.000139248	0.000190822	0.000139232	0.000139234	0.00017535	0.000118619	0.000165035	0.000211452	0.000139248	0.00017535	0.000149563	0.000221766	0.000149564	0.000170185	0.000118619	0.000159877	0.000201138	0.000170193	0.000190822	0.000154721	0.00017535	0.000154721	0.000185664	0.000144405	0.000159877	0.000170192	0.000154721	0.00017535	0.000139248	0.000195979	0.000170192	0.000159877	0.000170192	0.000216608	0.000211453
492202	0.002	0.000304077	0.00021779	0.000137443	0.000143206	0.000171822	0.000171804	0.000366813	0.011215838	0.052392002	0.000355467	0.476142887	0.001398725	0.001926269	0.000200498	0.000418654	0.482866885	0.004757569	0.017480109	0.000511388	0.000309667	0.00026928	0.000269266	0.00035533	0.000269196	0.000476149	0.001057203	0.00018902	0.000200448	0.000447122	0.000211901	9.16E-05	0.000223355	0.000188985	0.03788658	0.000166077	0.000401075	0.000148897	0.000280719	0.000183258	0.000418368	0.000223363	0.000252008	0.000194711	0.000194711	0.000154623	0.000154623	0.000188984	0.000160349	0.000154625	0.000183259	0.000160351	0.000217619	0.000171804	0.000286384	0.000188985	0.000194711	0.000148897	0.000171804	0.000143171	0.000211892	0.000148897	0.00014317	0.000137444	0.000246253	0.000183258	0.000206165	0.000177532	0.000160351	0.000120263	0.000206165	0.000148897	0.000516062	0.000206166	0.000240544	0.000148897	0.000154606	0.00014317	0.000171804	0.000160351	0.000183258	0.000154633	0.00012599	0.000166077	0.00012599	0.000177532	0.000188985	0.00014317	0.000206165	0.000148897	0.00017753	0.000137443	0.000211892	0.000171804	0.000120263	0.000240526	0.000188985	0.00022338	0.00012593	0.000194711	0.00021191	0.000200439	0.000200439	0.000211891	0.000171804	0.000206165	0.000183258	0.000194711	0.0002348	0.00026345	0.000160351	0.000194711	0.00014317	0.000166077	0.000160349	0.000217619	0.000194711	0.00017753	0.000148897	0.000188985	0.000154623	0.000177532	0.000200439	0.00017753	0.00017753	0.000183258	0.000194711	0.000148897	0.000166078	0.000120263
492203	0.002	0.000230238	0.000151539	0.000156765	0.00010973	0.000146314	0.000151531	0.000334691	0.010286613	0.048400874	0.000329482	0.44110361	0.001371803	0.001858396	0.000188124	0.000303485	0.456815054	0.004442096	0.015934644	0.000466445	0.000277358	0.00021432	0.000219492	0.000376555	0.000256146	0.000345138	0.001048637	0.000219483	0.000141081	0.000486751	0.000193342	0.000172433	0.000130647	0.000156757	0.03430858	0.000245618	0.000423571	0.000188124	0.000266549	0.000161982	0.000256147	0.000182882	0.000219523	0.00010973	0.000120173	0.000188117	0.000146307	0.000141081	0.000177658	0.000114955	0.000156756	0.000188117	0.000188108	0.000182891	0.000292708	0.000209009	0.000161983	0.000146299	0.000161983	0.000130623	0.000177658	0.00013063	0.000114955	0.000114955	0.000209009	0.000151532	0.000167207	0.000167223	0.000156765	0.000125405	0.000146307	0.000141074	0.000444557	0.000151531	0.000256069	0.000156757	0.000167207	0.000151531	0.000182882	0.000161982	0.000156757	0.000203777	0.000193333	0.000151531	0.000172433	0.000151532	0.000177658	0.000130623	0.00011494	0.00012018	0.000109714	0.000193334	0.000151532	0.000167207	0.000167207	0.000167207	0.000198559	0.000141066	0.000146307	0.000114955	0.000198568	0.000141081	0.000141065	0.000188116	0.000114955	0.000177658	0.000182882	0.000177658	0.000188108	0.000156757	0.000193334	0.000141081	0.000203808	0.000156757	0.000193333	0.000161982	0.000146307	0.000156757	0.000172432	0.000193334	0.000146307	0.000172424	0.000182884	0.000188108	0.000135855	0.000245602	0.000177658	0.000172433	0.000224677	0.000114948
492204	0.002	0.000204802	0.000183054	0.000193795	0.000150723	9.69E-05	0.000139997	0.000339543	0.009879817	0.050160392	0.000425739	0.442647978	0.001538311	0.001778381	0.000172272	0.000263846	0.445978108	0.004622471	0.016679949	0.000469707	0.000301952	0.000258758	0.000204584	0.000280138	0.000226101	0.000344812	0.000988108	0.000317764	0.000193818	0.000479783	0.00022079	0.000156105	0.000204552	0.000172295	0.035452316	0.00028001	0.000414801	0.000166872	0.000236892	0.000188402	0.000290779	0.000172262	0.000269214	0.000172254	0.000258542	0.000134573	0.000166872	0.000156113	0.000215326	0.000145339	0.000139957	0.000102276	0.000183021	0.000204553	0.000263846	0.00016688	0.000193786	0.000150723	0.000177637	0.000177638	0.000156106	0.000150731	0.000139957	0.000199169	0.000123807	0.000242249	0.000156105	0.000118424	0.000242289	0.000193795	0.000193786	0.000177646	0.000490409	0.00018842	0.000231475	0.000150723	0.000139957	0.000177638	0.000172254	0.000204552	0.000193779	0.000166871	0.000188404	0.000139957	0.000139957	0.000139957	0.000102276	0.000129191	0.000269196	0.000183044	0.000215318	0.000215318	0.000193786	0.000107643	0.000177628	0.000199169	0.00016148	0.000156106	0.000129191	0.000204553	0.00017763	0.000204552	0.000177638	0.000193786	0.000215327	0.000247631	0.000193785	0.000156105	0.00017763	0.000188402	0.000193786	0.00018302	0.000156105	0.000172254	0.000156105	0.000156105	0.000150723	0.000161488	0.000231466	0.000188404	0.000193786	0.000193786	0.000113034	0.000156106	0.000129167	0.00015609	0.000215318	0.000172254	0.000183021	0.000156105
492205	0.002	0.000212706	0.000160689	0.000134716	0.000150243	0.000176139	0.000160612	0.000295405	0.010152519	0.047830046	0.000368167	0.440866585	0.001401668	0.001732096	0.000176155	0.000279926	0.454646576	0.00453758	0.016216258	0.000447079	0.000274992	0.000202067	0.000300704	0.000290364	0.000186418	0.000477307	0.00102972	0.000279943	0.000155439	0.000420133	0.000176147	0.000113969	0.000181343	0.000129519	0.035574985	0.000228018	0.000347305	0.000222867	0.000285031	0.000150244	0.000331767	0.000165785	0.000264345	0.000134701	0.000217619	0.000176147	0.000134701	0.000145062	0.000155424	0.000139882	0.000202036	0.000196887	0.000202044	0.000186508	0.00028507	0.000155424	0.000176148	0.00019687	0.000155424	0.000150243	0.000160605	0.000124339	0.000124339	0.000170966	0.000160604	0.000196879	0.000160596	0.000113977	0.000165785	0.000103608	0.000217593	0.000124339	0.000456378	0.000176147	0.000191689	0.000176147	0.000227964	0.000119158	0.000170966	0.000191689	0.000191689	0.000186508	0.000181336	0.000145062	0.000160605	0.000202051	0.000233167	0.000150244	0.000155424	0.000139882	0.000170959	0.000212413	0.000202051	0.000113977	0.000186508	0.000124331	0.000191682	0.000119158	0.000155424	0.000160605	0.000186508	0.000150243	0.000119158	0.000222782	0.000155425	0.000186508	0.000186508	0.000160604	0.000165785	0.000150243	0.000145055	0.000139865	0.000170967	0.000155424	0.000150243	0.000160604	0.00019169	0.000170966	0.00019687	0.000145055	0.000191689	0.000129519	0.000150243	0.000139873	8.81E-05	0.000150243	0.000155424	0.000186508	0.000155424	0.00021761
492206	0.002	0.000184295	0.000159175	0.000124353	9.45E-05	0.000159153	0.000139259	0.000268731	0.009225126	0.047048562	0.000323573	0.418374163	0.001290376	0.001793697	0.000149228	0.000278913	0.441332555	0.004449334	0.015234985	0.000309094	0.000229101	0.000144306	0.000243779	0.000343498	0.00030359	0.000338511	0.000802805	0.000248812	0.000109425	0.000423232	0.000208897	0.000139281	0.000114391	0.000139259	0.033236649	0.000223847	0.000393223	0.000184021	0.000119365	0.000208888	0.000323453	0.000164127	0.000223825	0.000144233	0.000144226	0.00014923	0.000164127	0.000134258	0.000129312	0.000193968	0.000164127	0.000159153	0.000193975	0.000114376	0.000233773	0.000174074	0.000179047	0.000179047	0.000144232	0.000159153	0.000213871	0.000149206	0.000139259	0.000114384	0.000188995	0.000164127	0.000159153	0.000114384	0.000154179	0.000198978	0.000174155	0.000174074	0.000497966	0.000179047	0.000283656	0.000203915	0.000149206	0.000144232	0.000129312	0.000139266	0.000203915	0.000164127	0.000169085	0.000164157	0.000174074	0.000193968	0.000144232	0.000174073	0.000189001	0.000119365	0.000144232	0.000184021	0.000134285	0.000188995	0.000164127	0.000169099	0.000159153	0.000109417	0.00012433	0.000179047	0.000164127	0.000114391	0.000179047	0.000129312	0.000164126	0.0001691	0.000188994	0.000174074	0.00011935	0.000164126	0.000149206	0.000179054	0.000109388	0.000228783	0.000159132	0.00018402	0.000124338	0.000134286	0.000213899	0.00015418	0.000149206	0.000134285	0.000179047	0.000164126	0.000223824	0.000114383	0.000174073	0.000193967	0.000188994	0.000188994
492207	0.002	0.0003129	0.000190776	0.000174756	0.000142983	0.000158877	0.00018537	0.000328572	0.010195152	0.048442658	0.000360375	0.449399446	0.001363248	0.001852046	0.000227752	0.000307552	0.45322554	0.00450789	0.016265262	0.000377088	0.000350033	0.000243774	0.000248999	0.000296881	0.000243633	0.000376361	0.000961615	0.000201235	0.00013239	0.00044537	0.000217176	0.000116503	0.000127103	0.000142983	0.034814149	0.000259544	0.000323206	0.000153574	0.000238344	0.000137686	0.000339184	0.000158869	0.000254241	0.000121799	0.000174755	0.000190642	0.000158868	0.000116503	0.000158869	0.000153574	0.00013239	0.000148278	0.000153574	0.000238319	0.000280739	0.000148278	0.000105912	0.000111208	0.000169445	0.000148278	0.000153574	0.000180051	0.000148278	0.000137685	0.000201233	0.000201241	0.000142981	0.000153565	0.00016943	0.000116503	0.000164164	0.00016946	0.000434607	0.000164165	0.000291459	0.000190644	0.000153573	0.000153574	0.00013239	0.000142989	0.000158869	0.000180051	0.000195937	0.000180051	0.000142981	0.000180051	0.000158861	0.000137686	0.000148278	0.000148278	0.000195939	0.000158869	0.000201233	0.000158877	0.000148278	0.000142981	0.000227712	0.000275444	0.00016946	0.000137686	0.000164164	0.000206528	0.000153574	0.000142981	0.000174756	0.000211826	0.00016946	0.000211825	0.000185347	0.000137686	0.000185363	0.000174756	0.000254207	0.000153573	0.00018006	0.000142981	0.000211825	0.000206522	0.000201233	0.000148278	0.000116504	0.000190642	0.000190642	0.000164165	0.000180051	0.00013239	0.000185347	0.000111208	0.000164165	0.000190642
492208	0.002	0.000197393	0.000197185	0.00012967	0.000124484	0.000140045	0.000155636	0.000259483	0.009505303	0.048675688	0.000477847	0.442929103	0.001351518	0.001760168	0.000171189	0.000373992	0.435252833	0.004420913	0.015755649	0.000442175	0.000316908	0.000233546	0.000311382	0.000301001	0.000290599	0.000394638	0.000884251	0.000145231	0.000124484	0.000404962	0.000191921	0.000207535	0.000145231	0.000140045	0.034611719	0.000238635	0.000300957	0.000191913	0.000243829	0.000176354	0.000275017	0.000166002	0.000145231	0.000191921	0.000145231	0.000160792	0.000150418	0.000140044	0.000155604	0.000124483	0.000171166	0.000197099	0.000165979	0.000150418	0.00023351	0.000124484	0.00017636	0.000140044	0.000150418	0.000108923	0.000202287	0.000119297	0.000103729	0.000119297	0.000197101	0.000155605	0.00018154	0.000197099	0.000140044	0.000140036	0.000155605	0.000186726	0.000451652	0.00014523	0.000280229	0.000165979	0.000145231	0.000165979	0.000150418	0.00015041	0.000197099	0.00018154	0.000191913	0.000145231	0.000202287	0.00018154	0.000223042	0.000197108	0.000160792	0.000155605	0.000140045	0.000155605	0.000140044	0.000134858	0.000171165	0.000165979	0.000176352	0.00018154	0.000165979	0.00012967	0.000186726	0.000140044	0.000145231	0.000108923	0.000150418	0.000207466	0.000223073	0.000134858	0.000124484	0.000150418	0.000160792	0.000129663	0.000140044	0.000171166	0.000145231	0.00020228	0.000197107	0.000207473	0.000181538	0.000181538	0.000160791	0.000181541	0.000191912	0.000114095	0.000176352	0.000160792	0.000150419	0.000160791	0.000160783	0.000134858
492209	0.002	0.000252816	0.000220485	0.000128929	0.00010205	0.000128905	0.000198737	0.00029025	0.010179333	0.050386918	0.00044633	0.443146299	0.001415607	0.001790524	0.000198776	0.000425102	0.459454386	0.004778811	0.016560847	0.000431071	0.000306614	0.000257939	0.000220262	0.000295616	0.000344063	0.000441084	0.001007403	0.000204115	0.000177269	0.000419351	0.000220253	0.000123534	0.000128921	0.000145018	0.035133588	0.0002525	0.000354694	0.000171873	0.000187987	0.000139647	0.000349308	0.000204099	0.000214867	0.000171873	0.000134276	0.000150373	0.000145018	9.67E-05	0.000171873	0.000177245	0.000220221	0.000123534	0.000112784	0.000198729	0.000284716	0.000155761	0.000171873	0.000187985	0.000177237	0.000145019	0.000171873	0.000118163	0.000230987	0.000134276	0.000155761	0.000225576	0.000166502	0.000187985	0.000171873	0.000204099	0.000220253	0.000193357	0.000467704	0.000123534	0.000263233	0.000161133	0.000209471	0.000187995	0.000182615	0.000161131	0.000247076	0.000177245	0.000139647	0.000193357	0.000198727	0.000225593	0.000155761	0.000182615	0.000209519	0.000182615	0.000171873	0.000204107	0.000187987	0.000139646	0.000145009	0.000161131	0.000145018	0.000139647	0.000161131	0.000187985	0.000166503	0.000193358	0.000204109	0.000193357	0.000134276	0.000128904	0.00015576	0.000214841	0.000139647	0.000150389	0.000171873	0.000145018	0.000150388	0.000220214	0.000209479	0.000204091	0.000171865	0.000252447	0.000171873	0.000161131	0.000171873	0.000209471	0.000193357	0.000187985	0.000145001	0.000134276	0.000166502	0.00015576	0.000198729	0.000177244
492210	0.002	0.000280367	0.000112037	0.000201595	0.000128775	0.000117577	0.000179183	0.000347522	0.010879635	0.052529598	0.000358677	0.471834333	0.001538307	0.002076082	0.000179201	0.000397927	0.504545645	0.004724536	0.016634517	0.000404143	0.000314007	0.000235306	0.000252004	0.000263359	0.000240789	0.000420419	0.000920739	0.000274515	0.000212776	0.000566449	0.000235156	0.000179166	0.000156787	0.000212784	0.036572874	0.000145572	0.000397783	0.000167968	0.00028559	0.000134374	0.000442707	0.000207161	0.000235223	0.00019053	0.000184767	0.000162368	0.000151172	0.000173568	0.00015677	0.000179174	0.000167968	0.000134374	0.000195963	0.000162361	0.000380963	0.000106379	0.000117562	0.000156769	0.000184764	0.000117577	0.000212776	0.000145572	0.000123176	0.000145572	0.000184765	0.000151172	0.000134374	0.000162368	0.000240754	0.000235156	0.000240763	0.000123176	0.000470667	0.000240753	0.000291297	0.000167968	0.000145572	0.000167953	0.000246362	0.000145572	0.000134374	0.000173566	0.000145572	0.000167968	0.00015677	0.000179166	0.00025196	0.000190364	0.000145572	0.00020716	0.000179157	0.000167968	0.000162361	0.000151171	0.000184764	0.000139973	0.000207161	0.000134374	0.00017915	0.000195962	0.000100781	0.000184764	0.00016236	0.000179166	0.000162368	0.000156769	0.000218384	0.000167968	0.000190365	0.000106371	0.000212759	0.000190364	0.000246387	0.000179167	0.000184764	0.000207144	0.00015677	0.000218357	0.00025755	0.000195963	0.000279972	0.000151162	0.000223958	0.000179166	0.000201563	0.000201561	0.000167968	0.000173568	0.000195963	0.000117577
492211	0.002	0.000233631	0.000168828	0.000168849	0.000139036	0.000109231	0.000158889	0.000318037	0.009448735	0.045143385	0.000332963	0.42410675	0.001278781	0.001619843	0.000149056	0.000288252	0.472905317	0.004445296	0.014922063	0.000348368	0.000213792	0.000154078	0.000233484	0.000308283	0.000387578	0.000487505	0.000876573	0.000198685	0.000134056	0.000343007	0.000178742	0.000173777	0.000109231	0.000163861	0.033624751	0.0002185	0.000298048	0.000198603	0.000233424	0.000153917	0.000298062	0.000193652	0.00018868	0.000158882	0.000158882	0.000168834	0.000134056	0.000134056	0.000163855	0.000134056	0.00016882	0.000129092	0.000188682	0.000148952	0.000263298	0.000134049	0.000129092	0.000134056	0.000173776	0.000153916	0.000173762	0.00013902	0.000158882	0.000109231	0.000173777	0.000104266	0.000193637	0.000148952	0.000228429	0.000129092	0.000208548	0.000183707	0.000422426	0.000188672	0.000243341	0.000158882	0.000188672	0.000183707	0.000218493	0.000153902	0.000188672	0.000178742	0.000143986	0.000114196	0.000129092	0.000143986	0.000168812	0.000139029	0.000233365	0.000168812	0.000158882	0.000143986	0.000198602	0.000139022	0.000143987	0.000104266	0.000124126	0.000158882	0.000178742	0.00013405	0.000148945	0.000188672	0.000183707	0.000143986	0.000223427	0.000153916	0.000193637	0.000163846	0.000139022	0.000158882	0.00015391	0.000193637	0.000183707	0.00014398	0.000173779	0.000168812	0.000188673	0.000188673	0.000143986	0.000178742	0.000203576	0.000173785	0.000173776	0.000173777	0.000163846	0.000148944	0.000213491	0.000124119	0.000218462	0.000193637
492212	0.002	0.000245782	0.000155848	0.000151111	8.97E-05	8.97E-05	9.44E-05	0.000278769	0.009273346	0.0437234	0.000430425	0.399740636	0.001219834	0.001689023	0.00017485	0.000302675	0.408749985	0.003867524	0.0152092	0.000383642	0.000231734	0.000170021	0.00016057	0.000311922	0.000321306	0.000316734	0.000852826	0.000203078	0.000122778	0.000364016	0.000236199	0.000160577	0.000151111	0.000136951	0.032041074	0.000236162	0.000307232	0.000155833	0.000174723	0.000118055	0.000335552	0.000151111	0.000259865	0.0001275	0.000174737	0.000132229	9.44E-05	0.000151125	0.000160556	0.000132222	0.000108611	0.000174737	0.000155833	0.0001275	0.000259901	0.000103889	0.000226667	0.000136938	0.000160557	0.000165278	0.000179444	0.000122778	0.000108611	0.000146382	0.000132222	0.000174716	0.000165277	0.000118055	0.000165278	0.000160556	0.000155833	0.000151112	0.000387593	0.000203055	0.000207849	0.000160556	0.000188904	0.000122777	0.000141667	0.000122778	0.000188889	8.03E-05	0.000146388	0.000151111	0.000146388	0.000207786	0.000155834	0.000151112	0.000179445	0.000174723	0.000160557	0.000217222	0.000122778	0.000165278	0.000113333	0.000127501	0.000184167	0.000141667	0.000122778	0.000132222	0.000160556	0.00014166	9.92E-05	0.000169994	0.000151111	0.000146382	0.000141667	0.000118055	0.000174723	0.000136945	0.000155834	0.000122778	0.000155833	9.92E-05	0.000179444	0.00021723	0.000207806	0.000188889	0.000146388	0.000122778	0.000132222	0.000160556	0.000113319	0.000203056	0.000151111	0.000132222	0.00019361	0.0001275	0.000203055	0.000188882
492213	0.002	0.000180374	0.000180245	0.000141927	0.000152853	0.000191056	0.000147385	0.000289489	0.010246448	0.04963075	0.000366064	0.462391572	0.001604516	0.001880469	0.000158303	0.000327972	0.451951185	0.004582432	0.0165017	0.000377273	0.000278802	0.00021312	0.000284067	0.000289462	0.000333108	0.000366051	0.000892136	0.000218488	0.000120084	0.000524894	0.000158304	0.000207431	0.000136468	0.000174679	0.036282971	0.000245677	0.000415152	0.000125551	0.000180139	0.000120092	0.000322199	0.000141927	0.000240183	0.000147385	0.000158303	0.000136476	0.000180137	0.000185614	8.73E-05	0.000158303	0.000125551	0.00016377	0.000163762	0.000147385	0.000300435	0.000201972	0.000174687	0.000163763	0.000147385	0.00015283	0.000163762	0.000207441	0.000169221	0.000201972	0.000185597	0.000191056	0.000174679	0.000147385	0.000185605	0.000174679	0.000229282	0.000196514	0.0004589	0.000163762	0.000300434	0.000207464	0.000174696	0.000191056	0.000152828	0.00016922	0.00016922	0.000152844	0.00016922	0.000207433	0.000174679	0.000141919	0.000163755	0.000163762	0.000212923	0.00012555	0.000196514	0.000152843	0.000158294	0.000223833	0.000207433	0.000147385	0.000196514	0.000163762	0.000169221	0.00016922	0.000229274	0.000174679	0.000158303	0.000196514	0.00016922	0.000174679	0.000180129	0.000158303	0.000174679	0.000169221	0.000136468	0.000174679	0.000240226	0.000180137	0.000141927	0.000152836	0.000180137	0.000185597	0.000207431	0.000147377	0.000229266	0.000158296	0.000191056	0.000141927	0.000131009	0.000229266	0.000267495	0.000240185	0.000163762	0.000120084
492214	0.002	0.000258309	0.000164642	0.000153657	0.000109755	0.00014817	0.000131707	0.000351443	0.010466516	0.051885053	0.000412067	0.459073846	0.001501863	0.001812577	0.000186584	0.000335183	0.505924099	0.004733361	0.016471845	0.0004183	0.000269278	0.000175634	0.000252554	0.000395517	0.000263484	0.000368008	0.000929958	0.000241488	0.000142674	0.000494653	0.000230512	0.000219519	0.000159146	0.000214164	0.036088779	0.000219545	0.00046698	0.000159145	0.000263468	0.000120731	0.000345942	0.000181097	0.000203073	0.000148179	0.000175625	0.000186617	0.000153658	0.000203057	0.000181096	0.000192081	0.000257942	0.000137194	0.00019756	0.000148171	0.000296457	0.000208535	0.000192081	0.000159145	0.000186584	0.000192073	0.000186586	0.000159146	0.00019756	0.000219544	0.000219512	0.00014817	0.000104268	0.000175602	0.000181096	0.000137163	0.000230504	0.00014817	0.000466871	0.000203065	0.000219512	0.000181081	0.000170121	0.000159145	0.000164634	0.000120723	0.000197561	0.000142666	0.000203048	0.000208535	0.000214024	0.00019756	0.000153658	0.000186576	0.000224999	0.000235999	0.000186584	0.000142683	0.000219511	0.000131706	0.000170122	0.000115235	0.000175608	0.000126219	0.000164625	0.000224999	0.000170122	0.000214024	0.000175601	0.000208535	0.000137194	0.00016461	0.000153658	0.000131707	0.000214022	0.000181088	0.000208535	0.00021952	0.000148161	0.000203048	0.000230486	0.000224991	0.00019756	0.000219511	0.000186584	0.000186584	0.000208535	0.00019756	0.000181096	0.000159145	0.000164634	0.000181097	0.000148161	0.00014817	0.000186584	0.000159114
492215	0.002	0.000229246	0.000170371	0.000133102	0.000101157	0.000138427	0.000149075	0.000335694	0.010261491	0.04892429	0.000266352	0.45426403	0.001472473	0.001905096	0.000175718	0.00036259	0.469786267	0.004248013	0.016279608	0.000389432	0.000351931	0.000255875	0.000309029	0.000277046	0.000228978	0.000485164	0.000923975	0.000223677	0.000165046	0.000442368	0.00014375	0.000175718	0.000181035	0.000149075	0.034579977	0.000197008	0.000399585	0.000165046	0.000234285	0.000170371	0.000330297	0.00020764	0.000191669	0.000143751	0.000149091	0.000133119	0.000149075	0.000149076	0.00017038	0.000101158	0.000191667	0.000202341	0.000170371	0.000154398	0.000223645	0.000181019	0.000202325	0.000175696	0.000186343	0.000149075	0.000175694	0.000138427	0.00011713	0.000181011	0.000122454	0.000127771	0.000175688	0.000159715	0.000165046	0.000138427	0.000223621	0.000149075	0.00044763	0.000228976	0.000255629	0.000170371	0.000181019	0.000170371	0.000196991	0.000175696	0.000207656	0.000154398	0.000138419	0.00020764	0.000127778	0.000181019	0.00011713	0.000181019	0.000218296	0.000154398	0.000165056	0.000181019	0.000159731	0.00014375	0.000149075	0.000165048	0.000122446	9.05E-05	0.000149075	0.000165046	0.000165048	0.000181019	0.000133102	0.000228944	0.000170371	0.000191653	0.00020764	0.00011713	0.000228936	0.000101158	0.000127778	0.000191667	0.000175704	0.000159723	0.000202315	0.000149075	0.000154384	0.000159715	0.000154398	0.00014375	0.000133102	0.000165046	0.000159723	0.000223612	0.000170363	0.000170371	0.000202325	0.0001544	0.000175694	0.000186343
492216	0.002	0.000238483	0.000167824	0.000216597	0.000156974	0.000146156	0.00018404	0.000411705	0.010504341	0.050086014	0.000357666	0.457369307	0.001371712	0.00179862	0.000162388	0.000325181	0.457874715	0.004635518	0.016630923	0.000439723	0.000341524	0.000238491	0.000205789	0.00031416	0.000270746	0.000406327	0.000928224	0.000194866	0.00017323	0.000531278	0.000184057	0.000216565	0.000194889	0.000102845	0.035464969	0.000221979	0.00038999	0.00023278	0.000238188	0.000194865	0.000373748	0.000113671	0.000254431	0.000135323	0.000281634	0.000162388	0.0001678	0.000113671	0.000140736	0.000178626	0.000167802	0.000184039	0.000184055	0.00020028	0.000259894	0.000200277	0.000200293	0.000162388	0.000146148	0.000178626	0.000194865	0.000119076	0.000173213	0.000113671	0.000146148	0.000162388	0.000184039	0.000162388	0.000173213	0.000151562	0.000189451	0.000146148	0.000368305	0.000184039	0.00025444	0.000211137	0.000151546	0.000167801	0.000216516	0.000156975	0.00012991	0.000173213	0.000211112	0.000243606	0.000151562	0.000232773	0.000200277	0.000146148	0.000211103	0.000151562	0.000162388	0.000140712	0.000162388	0.000178626	0.000156974	0.000189453	0.000200278	0.000140728	0.000140736	0.00018404	0.000151562	0.000119084	0.00020028	0.00014614	0.00012991	0.000200278	0.000227343	0.000108258	0.000173213	0.000227342	0.000167793	0.000140721	0.000243598	0.000162388	0.000167793	0.000254415	0.000140744	0.000227343	0.000162388	0.000178626	0.000129902	0.000113663	0.000189451	0.00018404	0.000156975	0.000200278	0.000194865	0.000167801	0.00012991	0.000119076
492217	0.002	0.000199639	0.000165344	0.000125343	0.000113949	0.000142435	0.000153881	0.000302185	0.011190791	0.0533367	0.000484987	0.483422825	0.001535961	0.002113293	0.000125343	0.000296605	0.483257828	0.005061511	0.017523914	0.000393905	0.000393811	0.000188015	0.000290687	0.000319261	0.000233628	0.000461941	0.001080304	0.000227964	0.000136738	0.000364968	0.000170922	0.000182317	0.000142435	0.000131032	0.038312341	0.000336364	0.000456176	0.000148133	0.000222208	0.00024498	0.000347743	0.000227921	0.000256419	0.000119645	0.000199444	0.000153831	0.000182317	0.000125343	0.000148133	0.000142435	0.000205108	0.000245006	0.000210804	0.000182318	0.000302141	0.000210804	0.000136737	0.000227896	0.000176627	0.000165226	0.000176619	0.000148133	0.000188015	0.000182317	0.000165224	0.000182317	0.000193712	0.000148133	0.000182317	0.000165226	0.000188032	0.000119646	0.000558973	0.000182317	0.000307798	0.000119645	0.00013104	0.000165224	0.000165224	0.000159527	0.000188014	0.00013104	0.00019941	0.000142435	0.000182317	0.000193712	0.000165224	0.00010825	0.000222225	0.000193712	0.000153829	0.000170921	0.00017662	0.000176619	0.000193703	0.000159527	0.000250685	0.000216502	0.000222199	0.000227897	0.000222199	0.000176619	0.000125343	0.000262081	0.000193712	0.00012536	0.00017662	0.000193712	0.000187998	0.000176619	0.000227923	0.000188015	0.000267804	0.000153829	0.000182317	0.000205106	0.000182317	0.000188014	0.000233594	0.000210804	0.000199408	0.000216501	0.000210804	0.000205106	0.00017662	0.000148133	0.000227896	0.000165226	0.000244989	0.000216501
492218	0.002	0.000305579	0.000178508	0.000120895	0.00019003	0.000149679	0.000190013	0.000282219	0.011070151	0.052048636	0.000403579	0.473484435	0.001685677	0.002071632	0.000264954	0.000467153	0.500924143	0.005110667	0.01734945	0.000571688	0.000363217	0.000247633	0.000293843	0.000328345	0.000322595	0.000478456	0.001004704	0.000247557	0.000161193	0.000524785	0.000241815	0.000166951	0.000155444	0.000184221	0.038747161	0.000224536	0.000484111	0.000155496	0.000253349	0.000201493	0.000368714	0.000189977	0.000236077	0.000247539	0.000161193	0.000149679	0.000143922	0.000149679	0.000161193	0.000143922	0.000161193	0.000184221	0.000166949	0.000155437	0.000259078	0.000224519	0.000195734	0.000184222	0.000189977	0.000241798	0.00020149	8.06E-05	0.000155436	0.000189977	0.000218762	0.000166941	0.000195744	0.000149679	0.000166949	0.000155436	0.000213006	0.000161193	0.000530155	0.000230275	0.000305316	0.000161193	0.000149671	0.000115137	0.000155436	0.000178463	0.000218762	0.000161193	0.000126634	0.000195734	0.000172698	0.000155436	0.000138157	0.000218763	0.000276356	0.000184221	0.000247555	0.000161193	0.000224519	0.000178463	0.000166958	0.000155436	0.000213004	0.000201492	0.000143922	0.000201475	0.000230277	0.000184221	0.000195734	0.000189977	0.000138166	0.000259103	0.000218762	0.000126627	0.000097867	0.000166949	0.000224519	0.000218762	0.000189977	0.000195734	0.000143922	0.00020149	0.00020149	0.000230277	0.000218762	0.000189977	0.00015542	0.000166949	0.000155436	0.000166949	0.000178463	0.000189977	0.000161185	0.000247547	0.000218762	0.000178454
492219	0.002	0.000273502	0.00020206	0.000120133	0.000141976	0.000125594	0.000185678	0.000311471	0.010410451	0.04974991	0.000442876	0.464013305	0.00151547	0.001826171	0.000163818	0.000355477	0.436471334	0.00448997	0.016117295	0.000471008	0.000328149	0.000202059	0.000262321	0.00031146	0.000273105	0.000453849	0.000947763	0.000234838	0.000109211	0.000574318	0.000136514	0.000163826	0.0001802	0.000147435	0.036551085	0.00022391	0.000377036	0.000180207	0.000207513	0.000114681	0.000431745	0.00018566	0.000191121	0.000136514	0.000152895	0.000163818	0.000218431	0.000136514	0.000152897	0.000131054	0.0001802	0.000109203	0.000202042	0.000147437	0.000202034	0.000141976	0.000207503	0.000180241	0.000114672	0.00019112	0.000191121	0.000136506	0.000163818	0.000174739	0.000191121	0.000136514	0.000152913	0.000141976	0.00019112	0.000136514	0.000180199	0.000131054	0.000502922	0.00026223	0.000234814	0.000207487	0.000174739	0.000125593	0.000180199	0.000174739	0.000185661	0.000163818	0.000158356	0.000196582	0.000223884	0.000120133	0.000202041	0.000240275	0.000240267	0.000147437	0.000169279	0.000180199	0.000196581	0.000158356	0.000163809	0.000212963	0.000174739	0.000158356	0.000180199	0.000185643	0.000147435	0.000229346	0.000169279	0.000212963	0.000147435	0.000169279	0.000163818	0.000196581	0.000245752	0.000174739	0.000163818	0.000202042	0.000174739	0.000196581	0.000191121	0.000141967	0.000169278	0.000218423	0.0001802	0.000152897	0.000212962	0.000114664	0.000212963	0.000152897	0.0001802	0.000191121	0.000125594	0.000191121	0.000202042	0.00015835
492220	0.002	0.000225631	0.000220375	0.000188634	0.000110027	0.00015719	0.000104788	0.000267354	0.010243257	0.048047874	0.000435337	0.447331589	0.001402158	0.001756704	0.000178258	0.000320042	0.41240157	0.004234794	0.016049313	0.000457206	0.000325337	0.000235884	0.000325112	0.000330398	0.000251579	0.000346144	0.001067373	0.000277853	0.000146702	0.000419575	0.000162422	0.000110028	0.000130985	0.000115267	0.03454794	0.000167669	0.000414237	0.000178171	0.000241053	0.000141472	0.000298782	0.000183402	0.0001729	0.000120506	0.000151942	0.000167663	0.000188619	0.000115267	0.000104788	0.000136225	0.000120507	0.000125746	0.000209576	0.000146704	0.000283032	0.000141465	0.00011002	0.000193859	0.000136233	0.00018338	0.000146704	0.000162421	9.43E-05	0.000141464	0.000157182	0.000225312	0.000172893	0.000104788	0.00018862	0.00017814	0.000204361	0.000120506	0.000382797	0.000220056	0.000256763	0.000199099	0.000115259	0.000110027	0.00017814	0.000115267	0.000209584	0.000157182	0.000115267	0.000199097	0.000157182	0.000199097	0.000214808	0.000220064	0.000230552	0.000199099	0.000146704	0.000151942	0.000199097	0.000141464	0.000204339	0.000193857	0.000193859	0.000167661	0.000157182	0.000157182	0.000157182	0.000167653	0.000230543	0.000204339	0.000130985	0.000136225	0.0001729	0.000214816	0.000146704	0.000204337	0.000183379	0.000141472	0.000199097	0.000193859	0.000167661	9.95E-05	0.000188619	0.000151942	0.000167661	0.000183379	0.00017814	0.000214816	0.000157182	0.000130985	0.000157181	0.000162421	0.000151942	0.0002515	0.00018338	0.000251515
492221	0.002	0.000196211	8.96E-05	0.000145548	0.00014554	0.000139942	0.000190321	0.00040336	0.011166944	0.051650852	0.000425862	0.476754196	0.001418058	0.001990888	0.000224042	0.000358763	0.483364311	0.005149601	0.017303548	0.000465946	0.000325142	0.000151145	0.000263368	0.000347284	0.000212763	0.000465369	0.000915073	0.000212746	0.000139942	0.000437087	0.000274447	0.000117551	0.000139942	0.000179127	0.036917562	0.000268775	0.000352828	0.000207115	0.000285551	0.000195919	0.000302404	0.000201525	0.000195921	0.00016793	0.00014554	0.000145532	0.000151137	0.000123149	0.00016793	0.000179126	0.00021831	0.000184724	0.000162334	0.000201518	0.000263118	0.00016793	0.000173527	0.000151137	0.000139942	0.000139942	0.000229507	0.000156735	0.000173527	0.000207115	0.00021831	0.00014554	0.000190321	0.000117543	0.000195919	0.000195928	0.00016793	0.000156735	0.000554888	0.000229514	0.000274413	0.00016793	0.00014554	0.000201525	0.00016793	0.000223907	0.000229507	0.000179126	0.000145532	0.000201516	0.000156718	0.000223908	0.000117551	0.000151137	0.000190321	0.000223907	0.000179126	0.000162332	0.000207115	0.000195919	0.000207113	0.000117551	0.000184724	0.000139942	0.000179119	0.000240717	0.000167929	0.00015113	0.000190321	0.000162332	0.000167929	0.000173527	0.000195918	0.000100758	0.000212712	0.000257493	0.000173529	0.000162332	0.000162332	0.000201516	0.00016793	0.000173527	0.000201516	0.000151137	0.000173527	0.000207113	0.000207106	0.000173527	0.000156718	0.000173529	0.000111954	0.000201516	0.000179117	0.000195918	0.000184714	0.00014554
492222	0.002	0.000170769	0.000175964	0.000118945	0.000165468	0.000134443	0.000139645	0.000279425	0.010026077	0.047378572	0.000372694	0.437045834	0.001628935	0.00163983	0.000170639	0.000414375	0.428245561	0.004604685	0.015720952	0.000388988	0.000331439	0.000191577	0.000222394	0.000310453	0.000268974	0.000408935	0.000876482	0.000258699	0.000191322	0.00040389	0.000160312	0.000160296	0.000155134	0.0001241	0.034189263	0.000310389	0.000351782	0.000201673	0.000263793	0.000175809	0.000346647	0.000206834	0.000160266	0.000160313	0.000170639	0.000139613	0.000149956	0.000129271	0.00011893	0.000149956	0.000118907	0.00020168	0.000139613	0.000232697	0.000253389	0.000144784	0.00020168	0.000129271	0.000170638	0.000160296	0.000191308	0.000144784	0.000175809	0.000149956	0.000103417	0.000180979	0.000180972	0.000139613	0.000191324	0.000124101	0.000180988	0.000139613	0.000439892	0.00021206	0.000237884	0.000155126	0.000175802	0.000108573	0.000232735	0.000175809	0.000191322	0.00018616	0.000191322	0.000212022	0.000160296	0.000201672	0.000222355	0.000175809	0.000196493	0.000118937	0.000155126	0.000144784	0.000170638	0.000222332	0.000212006	0.000165468	0.000201664	0.000170638	0.000165468	0.000149956	0.00011893	0.000191322	0.000222347	0.000175809	0.000243063	0.000186151	9.82E-05	0.000196485	0.000139613	0.000134443	0.000212006	0.000155126	0.00020168	0.000134443	0.000155118	0.000129271	0.000180981	0.000149954	0.000139597	0.000165468	0.000129271	0.000113759	0.000191322	0.000191291	0.000134443	0.00016546	0.000139605	0.000227519	0.000149954	0.000134443
492223	0.002	0.000180199	0.000111855	0.000111848	9.73E-05	0.000111848	0.000106985	0.000238406	0.009452882	0.044959936	0.000360354	0.412683324	0.001330225	0.001551889	0.000199522	0.000321164	0.418507187	0.004017835	0.014664918	0.000360508	0.000306804	0.000180148	0.000258043	0.000272676	0.000233496	0.000350473	0.000927465	0.000267612	0.00017993	0.000536008	0.000175081	0.000121574	6.81E-05	0.000175083	0.032290817	0.000155638	0.000257788	0.000199405	0.000209154	0.00012643	0.000350355	0.00019452	0.000233489	0.000126452	0.000160479	0.000121574	0.000189663	0.0001313	0.000126437	0.000165342	0.000150753	0.000184794	0.000175067	0.000141026	0.000204253	0.000204252	0.000121574	0.000160477	0.0001313	0.000160486	0.000194511	0.000160479	0.000136163	0.000092396	0.000160477	0.000126408	0.000189655	0.000121574	0.000175067	0.000165349	0.000218863	0.00016048	0.000423486	0.000189656	0.000257825	0.000184807	0.000204246	0.00017993	0.000145889	0.000141027	0.00014589	0.000145889	0.000116711	0.000102122	0.000126436	0.000184793	0.000170197	0.000165341	0.00017993	0.000165355	0.000199382	0.00017993	0.000141027	0.000145889	0.000155615	0.000145889	0.000145889	0.000160477	0.000141027	0.000179929	0.000150753	0.000150752	0.000121574	0.000116704	0.00017993	0.000121574	0.000165341	0.000145889	0.000170219	0.000189656	0.000165341	0.000145889	0.000150752	0.000189663	0.0001313	0.000116704	0.000165341	0.000209102	0.000141034	0.000145889	0.00017993	0.000165341	0.000170203	0.0001313	0.000121574	0.000131301	0.000170203	0.000218834	0.000165341	0.00017993
492224	0.002	0.000205574	0.000205436	0.000135049	0.000145854	0.000135049	0.000113441	0.00030815	0.010380232	0.051013021	0.000351398	0.450500678	0.001500226	0.001861172	0.000194495	0.000308341	0.499449086	0.004840936	0.016305302	0.000357592	0.000265082	0.00027046	0.000221507	0.000362241	0.0002594	0.00039475	0.0009266	0.000259408	0.000178266	0.000383951	0.000199873	0.00017829	0.000156656	0.000124245	0.034853101	0.000210701	0.000351278	0.000140451	0.000286354	0.000199873	0.000302635	0.000248506	0.000248533	0.000172863	0.000140459	0.000199873	0.000140451	0.000140451	0.000135049	0.000156656	0.000189069	0.000145853	0.000140451	0.000221505	0.000237704	0.000113441	0.000194463	0.000167462	0.000156665	0.000167462	0.000194472	0.000189068	0.000189069	0.000140451	0.000210685	0.000145853	0.000145854	0.000178266	0.000135049	0.000189069	0.000178266	0.000145853	0.000448752	0.000205274	0.000275607	0.000151255	0.000183667	0.000156658	0.000162059	0.000162059	0.000162051	0.000151255	0.000145853	0.000124237	0.00016206	0.000183667	0.000145853	0.000205276	0.000243097	0.000151255	0.000151255	0.000162059	0.000183667	0.000135049	0.000183667	0.000156658	0.000178298	0.000199873	0.000172871	0.000172863	0.000140451	0.000162051	0.000102637	0.000183667	0.000199873	0.000183665	0.000189069	0.000232285	0.000145846	0.000124245	0.000145853	0.000135049	0.000145845	0.000162059	0.000232285	0.000145853	0.000151239	0.00016746	0.000183636	0.000199873	0.000189068	0.000172855	0.000205274	0.000172863	0.000183667	0.000194471	0.000216078	0.000129647	0.000172863	0.000167462
492225	0.002	0.000176565	0.000151144	0.000105818	0.000130992	0.000110848	0.000161243	0.000307459	0.009570964	0.046730978	0.00030763	0.424752071	0.001348019	0.001644378	0.000105803	0.000297657	0.439127892	0.004348793	0.015824472	0.000302932	0.000302739	0.000211598	0.000211712	0.000231871	0.000246902	0.000267265	0.000894503	0.000277251	0.000130985	0.000555102	0.000216666	0.000186409	0.000146098	0.000146099	0.033359704	0.00020659	0.000272141	0.000171295	0.000251932	0.000156174	0.0003377	0.000156174	0.00017634	0.000171287	0.000161212	0.00016625	0.000156173	0.000100757	0.000100757	0.000120908	0.000136023	0.000156174	0.000181363	0.000151136	0.000297349	0.000161212	0.000136022	0.000110833	0.000176326	0.000171287	0.000221712	0.000186409	0.000166249	0.000120908	0.000161212	0.000241848	0.00014106	0.000125946	0.000221674	0.000171287	0.000166249	0.000151136	0.000448873	0.000221703	0.000241811	0.000171287	0.000171287	0.000110833	0.000181363	0.000130977	0.000151135	0.000176326	0.000161212	0.000196477	0.000251924	0.000191431	9.57E-05	0.000186401	0.000191439	0.000130977	0.00013097	0.000146098	0.000156173	0.000176326	0.000196476	0.000221666	0.00014106	0.000161212	0.000146098	0.000146099	0.000166243	0.000186401	0.000146098	0.000257	0.000186401	0.000156173	0.000120908	0.00021159	0.000161212	0.000176332	0.000196476	0.000211599	0.000161213	0.000136022	0.000201507	0.000125946	0.000120909	0.00014106	0.000105788	0.000186401	0.000156166	0.000156173	0.000120894	0.000161212	0.000176317	0.000211629	0.000141059	0.00014106	0.00021159	0.000151136
492226	0.002	0.000183652	0.000159287	0.000159264	7.72E-05	0.000173743	0.000130296	0.000265581	0.00898347	0.0453027	0.000338168	0.408788839	0.001232931	0.001657796	0.000183386	0.000289979	0.440527451	0.004153031	0.01439948	0.00044526	0.000323975	0.000183431	0.000207524	0.000256012	0.000178562	0.00034302	0.00105138	0.000193082	0.000135122	0.000454268	0.000212362	0.000154426	0.000120644	0.000115819	0.031540185	0.00028499	0.000371812	0.000149599	0.000222016	0.000144772	0.000328365	0.000178554	0.000188227	0.000106167	7.72E-05	0.000139948	0.000101341	0.000149598	9.65E-05	9.65E-05	0.000188212	0.000159251	0.000139947	0.000178554	0.000255859	0.000149598	0.000144751	0.00012547	0.000110992	0.000139948	0.000154426	0.000135122	0.000101341	0.000173756	0.000173727	0.000110978	0.000130295	0.000135122	0.000164076	0.000168901	0.000178561	0.00012547	0.00036702	0.000159251	0.000246201	0.000110985	0.000144773	0.000144773	0.000139947	0.000135122	0.000154426	0.000101341	0.000164076	0.000207508	0.00012547	0.000159251	0.000130295	0.000178554	0.000164076	0.000178553	0.000159251	0.000154425	0.000226812	0.000173727	8.69E-05	0.00018338	0.000207509	0.000120644	0.000139947	0.000164077	0.000159242	0.000159251	0.000144751	0.000188205	0.000168901	0.000164076	0.000178555	0.000159258	0.000144773	0.000149599	0.000183379	0.000164076	0.00015925	0.000149599	0.000154425	0.000202683	0.000149598	0.00015925	0.000139947	0.000106159	0.000168902	0.000202689	0.000197855	0.000178554	9.17E-05	0.000135122	0.00012547	0.000202683	0.000197857	0.000188205
492227	0.002	0.000220764	0.000171569	9.80E-05	0.000112678	0.000171504	0.000142086	0.000279427	0.009318897	0.044678119	0.000367777	0.414620573	0.001166379	0.001801447	0.000205818	0.000304122	0.438891165	0.004441797	0.015131694	0.000338992	0.000259993	0.00023043	0.000235391	0.000294151	0.000254857	0.000333441	0.000894617	0.00026958	0.000142073	0.00035803	0.000235206	0.000146971	0.000146971	0.000146973	0.032387126	0.000196136	0.000357891	0.000127383	0.000210668	0.000205768	0.00028431	0.000146971	0.000249867	0.000166567	0.00014208	0.000166567	0.000137173	0.000156769	0.000151871	0.000122476	0.000191063	0.000146971	0.000137173	0.000132274	0.000269588	0.000107779	0.000210674	0.000137173	0.000176365	0.000200883	0.000195961	0.000142064	0.000146971	0.000181265	0.000117577	0.000107779	0.000186165	0.000142072	0.000235177	0.00015187	0.000171467	0.00014697	0.00048071	0.000171467	0.000215587	0.000151871	0.000156769	0.000161668	0.000137173	0.00015187	0.000151871	0.00015187	0.000137173	0.000127375	0.000117577	0.000166567	0.000156769	0.000142072	0.000166567	0.000166575	0.000127368	0.000122468	0.000146964	0.000166567	0.000171466	0.000137173	0.00011757	0.000146971	0.000146971	0.000200876	0.000176365	0.00015187	0.000117577	0.000186172	0.00015187	0.000146971	0.000161668	0.000205759	0.000166569	0.000191063	0.000171467	0.000151871	0.000146971	0.000132274	0.000161669	0.000200861	0.000186163	0.000171467	0.000142072	0.000200861	0.000112678	0.000142072	0.000137173	0.000137173	0.000151871	0.000156769	0.000171467	0.000176365	0.000171467	0.000186163
492228	0.002	0.000214547	0.000172471	0.000130636	0.000109734	0.000109734	0.000188148	0.000298049	0.009893901	0.049866609	0.000428962	0.436373598	0.001402762	0.001885173	0.000209329	0.000334897	0.454256436	0.004539773	0.015853472	0.000408784	0.00024597	0.000151615	0.000251009	0.000198566	0.000240371	0.000355678	0.000901523	0.00023003	0.00014632	0.000460569	0.000198566	0.00016723	0.000135862	0.00017244	0.033708654	0.000224734	0.000334607	0.00012541	0.000188132	0.00024565	0.000360755	0.000151537	0.000203792	9.93E-05	0.000141086	0.000109734	0.000156763	0.000104509	0.000130636	0.00014108	0.000146312	0.000198568	0.000135862	0.000156763	0.00025611	0.000135862	0.000193349	0.000109726	0.000182889	0.000193326	0.000177665	0.000120185	0.000161988	0.000182891	0.000135862	0.000151538	0.000156763	0.000151537	0.000141086	0.000104493	0.000203792	0.000125411	0.000444601	0.000182889	0.00022471	0.00021425	0.000141086	0.000125395	0.000161988	0.000146312	0.000188125	0.000151537	0.000161988	0.000188116	0.000224717	0.000172448	0.000151537	0.000146312	0.000209025	0.000156755	0.000182891	0.000193342	0.000114959	0.000151537	0.000209017	0.000146312	0.000182889	0.000156763	0.000125411	0.000203839	0.000167214	0.000141086	0.00019334	0.000235153	0.000151537	0.000156763	0.000135862	0.000193342	0.000188109	0.000198566	0.000219476	0.000151523	0.000209017	0.000161988	0.000177665	0.000161988	0.000146312	0.00014108	0.000172439	0.000198566	0.000193342	0.00017244	0.000141086	0.000120184	0.000146312	0.000146312	0.000193343	0.000177665	0.000146297	0.00012541
492229	0.002	0.000235271	0.000156671	0.000203687	9.92E-05	0.000130559	0.000156695	0.00038687	0.010109857	0.049026656	0.000308413	0.440572624	0.001375824	0.001746439	0.000156696	0.000355614	0.442049818	0.004261553	0.015574156	0.000377225	0.000256223	0.000266646	0.000235108	0.000245578	0.000282167	0.000439294	0.000974602	0.000229824	0.000151448	0.000392068	0.000235015	0.000135782	0.000182799	0.000156687	0.034254721	0.000198481	0.000318705	0.000141004	0.000203673	0.000146228	0.000261209	0.000156671	0.000245484	6.79E-05	0.000198481	0.000161893	0.000104447	0.000120099	0.000130559	0.000198475	0.000193228	0.000151448	0.000161893	0.000177562	0.000292586	0.000156679	0.000146227	0.000188006	0.000135782	0.000172339	0.000151449	0.000182791	0.000146227	0.000193228	0.000203671	0.000146227	0.00021934	0.000120107	0.000172339	0.000167116	0.00017756	0.000188005	0.000449554	0.000172337	0.000187999	0.00019845	0.000161894	0.000161893	0.000135766	0.000135782	0.000193228	0.000146227	0.000141004	0.000161894	0.00017756	0.00017756	0.000135782	0.000224562	0.000182783	0.000188005	0.000141004	0.000182776	0.000135782	0.000167116	0.000219356	0.000151456	0.000167116	0.000130559	0.00019845	0.000109669	0.00019845	0.000203674	0.000172339	0.000172378	0.000167116	0.000172337	0.00017756	0.000188006	0.000120106	0.000172331	0.000135774	0.000161894	0.000141004	0.000219339	0.000151449	0.000146227	0.000193228	0.000156671	0.000146227	0.000156671	0.00017756	0.00015144	0.000208894	0.000188005	0.000125329	0.000167116	0.000125322	0.000172337	0.000182783	0.000182783
492230	0.002	0.000234958	0.000136906	0.000122191	0.000122191	0.000131967	0.000156404	0.000347328	0.009275137	0.044985235	0.000376724	0.408408581	0.001287827	0.001644414	0.000131975	0.000406338	0.455813159	0.004004283	0.015156799	0.000387277	0.000269209	0.000210439	0.00026414	0.000269034	0.00019553	0.000425829	0.000863056	0.000205303	0.000131966	0.000445463	0.000166209	0.000141756	0.00014663	0.000131966	0.031395939	0.000234711	0.00033257	0.00014663	0.000273798	0.000234629	0.000288549	0.000151518	0.000205312	0.000146637	0.000175955	0.000107521	0.000161301	0.000136855	0.000092865	0.000141742	0.000112416	0.000112416	0.000180838	0.00014663	0.000283629	0.000107528	0.000171068	0.000127079	0.00016618	0.000200401	0.000185731	0.000141743	0.000151518	0.000180858	9.78E-05	0.000185731	0.000151518	0.000215086	0.000180845	0.00014663	0.000195506	0.00014663	0.000430569	0.000180844	0.000259098	0.000200401	0.00014663	0.000136855	0.000156405	0.000117304	0.000215065	0.00014663	0.000234621	0.000122191	0.000151518	0.000259237	0.000205281	0.000131966	0.00022484	0.000117304	0.000151518	0.00016618	0.000234614	0.000151517	0.000161292	0.000127072	0.000127078	0.000180842	0.000136855	0.000151524	9.77E-05	0.000190619	0.00016618	0.000161293	0.000190619	0.000249292	0.000171068	0.00010264	0.000175955	8.80E-05	0.00014663	0.000136855	0.000156405	0.000117303	0.000151517	0.000141742	0.000185738	0.000195507	0.00014663	0.00014663	0.000195507	0.000141742	0.0001955	0.000190619	0.000146622	0.00019062	0.000219943	0.000171068	0.000151517	0.000175935
492231	0.002	0.000234089	0.000175337	0.000134405	0.000151936	0.000146092	0.000151936	0.000304007	0.011034729	0.053710217	0.000391919	0.49242317	0.001457062	0.002060136	0.000204539	0.000362812	0.468050682	0.004686853	0.018272947	0.00045134	0.000310241	0.00025134	0.000233854	0.000245497	0.00028643	0.000427057	0.001120107	0.000268866	0.000157779	0.000438731	0.000239757	0.000163624	0.000157788	0.000146101	0.038940542	0.000263054	0.000450353	0.000122717	0.000198687	0.000181155	0.000385951	0.000198686	0.00020454	0.000169468	0.000163606	0.000198686	0.000210373	0.000163624	0.000151936	0.000163624	0.000163606	0.000175311	0.000186991	0.000146092	0.000356659	0.000192841	0.000169467	0.000151928	0.000134387	0.000151936	0.000169467	0.000146092	0.00022206	0.000210373	0.000175311	0.000210373	0.000175311	0.000192841	0.000251253	0.000175311	0.000169467	0.000181155	0.000315642	0.000309761	0.000321501	0.000157781	0.000198686	0.000175311	0.00020453	0.000192843	0.000198686	0.000157779	0.000181155	0.00022206	0.000169468	0.000198678	0.000204528	0.000157779	0.00020454	0.000239601	0.000204528	0.000128561	0.000216217	0.000181145	0.000169467	0.000151945	0.000204528	0.000157779	0.00014024	0.000239618	0.000251279	0.000175312	0.000268844	0.000233749	0.000140248	0.000157779	0.000163624	0.000181154	0.00022206	0.000198686	0.000163624	0.000181154	0.000239618	0.000175311	0.000175311	0.000181155	0.000181154	0.000227904	0.000216216	0.00022206	0.000192841	0.000245435	0.000169458	0.000233756	0.000175311	0.000192843	0.00022206	0.000186998	0.000233765	0.000198686
492232	0.002	0.000271789	0.000243687	9.96E-05	0.000182674	0.000116186	0.000099596	0.000287856	0.010685775	0.051931208	0.000415591	0.461384812	0.00142454	0.00204698	0.000221545	0.000326799	0.481980868	0.004934876	0.01670325	0.000455061	0.000277034	0.000216021	0.000193756	0.000298944	0.000343295	0.000443166	0.001004784	0.000282311	0.000177058	0.000432045	0.000188142	0.000166001	0.000138326	0.000171525	0.035874573	0.000204724	0.00038758	0.000182591	0.000237975	0.000215799	0.000326596	0.000210257	0.00023794	0.000171526	0.000121727	0.000110654	0.000154926	0.000121728	0.000149393	0.000171525	0.000149393	0.000132793	0.00014386	0.000110645	0.000260106	0.000177058	0.000260121	0.000177058	0.000149394	0.000165992	0.000177058	0.000210257	8.85E-05	0.000154926	0.000160459	0.000199191	0.00012726	0.00016046	0.000243464	0.00014386	0.000154926	0.000215782	0.000426367	0.000199191	0.000265613	0.000116154	0.000204724	0.000204724	0.000221324	0.000182592	0.000171526	0.000182591	0.000232415	0.000182591	0.000127261	0.00021579	0.000188126	0.000149394	0.000165992	0.000132793	0.000215765	0.000165992	0.000149384	0.000160459	0.000138326	0.000143852	0.000254522	0.00010512	0.00012726	0.000188158	0.000249031	0.000177058	0.00016046	0.000265613	0.000171525	0.000171518	0.000193658	0.000171525	9.96E-05	0.000160459	0.000188124	0.000210257	0.000204723	0.000154926	0.000160459	0.000199182	0.000199191	0.000193657	0.000138326	0.000204723	0.000188124	0.000160459	0.000193658	0.000127252	0.00016046	0.000204724	0.000193658	0.000188124	0.000193657	0.000154926
492233	0.002	0.000308697	0.000181686	0.000104575	0.000104575	0.000110078	0.00012659	0.000280878	0.010441299	0.050146339	0.000446349	0.465299	0.001311248	0.001923876	0.000209256	0.000313948	0.459875508	0.004795166	0.016720622	0.00044175	0.000314191	0.000225727	0.000297395	0.000347053	0.000253207	0.000402262	0.000910541	0.000209158	0.000198141	0.0005789	0.000203644	0.000214703	0.000159621	0.00015411	0.035756018	0.000187133	0.000413162	0.000159613	0.000247719	0.000220166	0.000319362	0.000176125	0.000264231	0.000115582	0.000121086	0.00012659	0.00015411	0.000143102	0.00020915	0.000154118	0.000176125	0.000203645	0.000170621	0.000198141	0.000291824	0.000203644	0.000121078	0.000176125	0.000159613	0.000203662	0.000132094	0.00015411	0.000159613	0.000148597	0.000159613	0.000165101	0.000132094	0.000104574	0.00018163	0.000143102	0.000258736	0.00015963	0.00043523	0.000203645	0.000280816	0.00020915	0.000170622	0.000143102	0.000165101	0.000159614	0.000148605	0.000165118	0.00020915	0.000187133	0.000187133	0.000170621	0.00015411	0.000165118	0.000170621	0.000236685	0.000214661	0.000126582	0.000203644	0.000220166	0.000209149	0.000170614	0.000247701	0.00015411	0.000159614	0.000198141	0.000143094	0.000192636	0.000165101	0.000198141	0.000165118	0.000170622	0.00018163	0.000203644	0.000148565	0.000176125	0.000198141	0.000159613	0.000165109	0.00018163	0.000159614	0.000148605	0.000154102	0.00021467	0.000258692	0.000209149	0.000132044	0.000231189	0.000176125	0.000143102	0.000220156	0.000148598	0.000181629	0.000192636	0.000187133	0.000148607
492234	0.002	0.000236528	0.000184338	0.000184373	0.000115212	9.79E-05	0.000144015	0.000374772	0.01124806	0.052674179	0.00034601	0.48895856	0.00153572	0.002049099	0.000190117	0.00035763	0.491721257	0.005053622	0.017018128	0.000566208	0.000299988	0.000276911	0.000265151	0.000374778	0.000340125	0.000531029	0.00095888	0.000184338	0.000155537	0.000386359	0.000241963	0.0001901	0.00019586	0.000172843	0.039205563	0.00021891	0.000357326	0.000167056	0.000276579	0.000138254	0.000340091	0.000144014	0.000236211	0.000115212	0.000155535	0.000190098	0.000178577	0.000172817	0.000149775	0.00019586	0.000230431	0.000201621	0.000236201	0.000149775	0.000316938	0.000201621	0.000201619	0.000120972	0.000172817	0.000178579	0.000178577	0.000201621	0.000224697	0.000230441	0.000149775	0.000115211	0.000201621	0.000167056	0.000236191	0.000138245	0.000276516	0.0001901	0.000524864	0.000259252	0.00033998	0.000167058	0.000115203	0.000230423	0.000161296	0.000190098	0.000167056	0.000149774	0.000167056	0.000149784	0.000184338	0.000144014	0.00019586	0.000120972	0.000213142	0.000218902	0.000172817	0.000149767	0.000172817	0.000144014	0.000218903	0.000172817	0.000167056	0.000144005	0.000172817	0.000195861	0.000236184	0.000178577	0.000149775	0.00021315	0.000167056	0.000167048	0.000178577	0.000167056	0.000224663	0.000172817	0.00019586	0.000218928	0.000155535	0.000120972	0.000207381	0.00019586	0.000184338	0.000195851	0.000138254	0.000172817	0.000184338	0.000178577	0.000178577	0.000161296	0.000190082	0.000172817	0.000155535	0.000207363	0.000167056	0.000172817
492235	0.002	0.000256019	0.000175509	0.000155455	0.000130363	0.000110316	0.000205726	0.000230679	0.009630313	0.046142668	0.00040174	0.422194963	0.001479047	0.001625682	0.000190542	0.000240934	0.47372578	0.004393894	0.014778201	0.00047773	0.000291228	0.000150411	0.000240732	0.000301205	0.000285917	0.000401701	0.000950497	0.000280964	0.000215657	0.000346289	0.000230862	0.000150411	0.000175479	0.000135369	0.031977169	0.000255828	0.000391376	0.000110301	0.000190521	0.000155425	0.00032618	0.000170495	0.000240675	0.00019052	0.000150411	0.000150412	0.000100273	0.000130356	0.000115314	0.000125342	0.000170465	0.000170466	0.000140376	0.000150411	0.000270838	0.000165453	0.000155425	0.000125334	0.000110301	0.000150411	0.000155424	0.000165451	0.000150411	0.000110301	0.00019052	0.000140382	0.000145398	0.000155424	0.00019052	0.000150411	0.000165452	0.000185552	0.000476836	0.000205561	0.000175478	0.000160438	0.000125342	0.000145396	0.000155425	0.000160438	0.000170465	0.000200547	0.000115307	0.000185514	0.000105287	0.000165451	0.000120328	0.000180492	0.000230645	0.000205554	0.000160438	0.000140383	0.000130356	0.000185544	0.000120328	0.000120321	0.00010528	0.000180494	0.000205563	0.000140376	0.000215589	0.000175479	0.000180492	0.000140383	8.52E-05	0.000205568	0.000195535	0.000145396	0.000115314	0.000150411	0.000175478	0.000120321	0.000125342	0.000175479	0.000155425	0.000120328	0.000165451	0.000150411	0.000145396	0.000125328	0.000180492	0.000145396	0.000145396	0.000145396	0.000125342	0.000190513	0.00019052	0.000155416	0.000230631	0.000140383
492236	0.002	0.00020763	0.000181644	0.000160688	8.81E-05	0.000134758	0.000119209	0.000269682	0.009957442	0.047778914	0.000378798	0.440858156	0.001276835	0.0018326	0.000176222	0.000290659	0.502554282	0.004416824	0.015526254	0.000452307	0.000249141	0.000181421	0.000254108	0.000306062	0.000202147	0.00041508	0.001040122	0.000207345	0.000134843	0.000446462	0.000207345	0.000124392	0.000108843	0.000160673	0.034422634	0.000222933	0.000451366	0.00015033	0.00023326	0.000145109	0.000311154	0.00015549	0.000212567	0.00017623	0.000217703	0.000129553	0.000176222	0.000155498	0.000150307	0.00015549	0.000191772	0.000160673	0.000207328	0.000134758	0.000264384	0.000150307	0.000191772	0.000165864	0.000191772	9.85E-05	0.000176222	0.000139941	0.000160673	9.33E-05	0.000145124	0.000171032	0.000165856	0.000186588	0.000129575	0.00015549	0.000176223	0.000202138	0.000409786	0.000139917	0.000228092	0.000165858	0.00015549	0.000191772	0.000238435	0.000160673	0.00017104	0.00015549	0.000129567	0.000145124	0.000114026	0.000171039	0.000160674	0.000217703	0.000222877	0.000134758	0.000196954	0.000165856	0.000134751	0.000150307	0.000160674	0.000160673	0.000228061	0.000139941	0.000145124	0.000196946	0.000165856	0.000139942	0.000191772	0.000202138	0.000264357	0.000176222	0.000196955	0.000207312	0.000212496	0.000134758	0.00019177	0.000181406	0.000165856	0.000171039	0.000186588	8.81E-05	0.000165856	0.00015549	0.000160673	0.000176222	0.00019177	0.000171024	0.000150292	0.000129567	0.000176222	0.00015549	0.000150291	0.000181406	0.000165856	0.000150307
492237	0.002	0.000174274	0.000196655	0.000162875	0.000140395	0.000123548	0.000179714	0.000280954	0.010774668	0.051771584	0.000325925	0.476160166	0.001445279	0.001746782	0.00014602	0.000252846	0.476507865	0.004763593	0.016520624	0.000450907	0.000230533	0.000190979	0.00031488	0.000376558	0.00022465	0.000432923	0.001070566	0.000269625	0.000134779	0.0005061	0.000230265	0.000179706	0.000168474	0.000112316	0.036353083	0.000258404	0.000438348	0.000157268	0.000269586	0.000190939	0.00031463	0.000190937	0.000202169	0.000213409	0.000219051	0.000179706	0.000207784	0.000157226	0.000129163	0.000151626	0.000190937	0.000157243	0.0002134	0.000207836	0.000365299	0.000151628	0.000174089	0.000185321	0.000190937	0.000179706	0.000151626	0.000140395	0.000230257	0.000219017	0.000145994	9.55E-05	0.000174091	0.000162858	0.000213402	0.000134779	0.00020217	0.000207794	0.000432692	0.000224632	0.000230248	0.000168474	0.000140395	0.000157243	0.000252728	0.000168474	0.000213426	0.000174089	0.000224632	0.000162859	0.000101076	0.000196554	0.000258335	0.000134771	0.000286541	0.000230282	0.000146011	0.000179706	0.0002134	0.000140395	0.000174091	0.000179706	0.000252747	0.000207784	0.000224633	0.000179706	0.000157234	0.000174089	0.000235865	0.000230247	0.000190937	0.000230248	0.000146011	0.000174089	0.000196552	0.000157243	0.000157243	0.000168476	0.000196552	0.000146011	0.000151626	0.000168474	0.000162858	0.000196554	0.000196552	0.000224632	0.000174091	0.000219017	0.000196554	0.000202169	0.000196554	0.000207784	0.000185321	0.000219017	0.000230248	0.000112224
492238	0.002	0.000197375	0.000191712	0.000213537	0.000142336	0.00015876	0.000158801	0.000361579	0.010671514	0.051272355	0.000427497	0.460263095	0.001502716	0.001769105	0.000191616	0.000367346	0.459959682	0.004695459	0.01622633	0.000439478	0.000372872	0.000186197	0.000241115	0.00042743	0.000208039	0.000487878	0.000966616	0.000186182	0.000136861	0.000372597	0.000229935	0.000136861	0.000164251	0.00015876	0.034856323	0.000268544	0.000410826	0.000153293	0.000251932	0.000131387	0.000323178	0.000208071	0.000240943	0.000175183	0.000175184	0.000169708	0.000142336	0.000164234	0.000169709	0.000180681	0.000175183	0.000147812	0.000153285	0.000218988	0.000268299	0.000147802	0.000208038	0.000120414	0.000153285	0.000142336	0.000191616	9.85E-05	0.000175183	0.000114955	0.000208031	0.000169694	0.000158759	0.00015876	0.000147812	0.000158759	0.000180658	0.000180666	0.000509677	0.000229968	0.000240912	0.000164234	0.000197081	0.000142336	0.000197081	0.00015876	0.000240894	0.000180658	0.000169709	0.000180657	0.000169708	0.000147812	0.000186132	0.000169708	0.00023554	0.00020803	0.000191607	0.000169708	0.00020803	0.000153285	0.000142336	0.00012043	0.000186132	0.000164234	0.000240886	0.000191606	0.000180658	0.000224455	0.000175183	0.000180657	0.000180658	0.000153252	0.00024091	0.000202556	0.000202548	0.00014781	0.000147812	0.000136861	0.000142336	0.00020803	0.000175117	0.000164234	0.00020803	0.000158759	0.000153285	0.000175183	0.000251826	0.000169708	0.000164226	0.000153284	0.000186132	0.000202548	0.000224462	0.000202548	0.000213513	0.000180657
492239	0.002	0.000208097	0.000154499	0.000138533	0.000143835	0.000138509	0.000197117	0.000303944	0.010428358	0.049285605	0.000442768	0.447097002	0.001403893	0.002138477	0.000218441	0.000330715	0.462698914	0.004501692	0.01627581	0.000459527	0.00025594	0.000213345	0.000314485	0.000319876	0.000229129	0.000421435	0.000935131	0.000202437	0.000138509	0.000485565	0.000170472	0.000165145	0.0001172	0.000165145	0.034187619	0.000266505	0.000325148	0.000159818	0.000213108	0.000175806	0.000410531	0.000138509	0.000234438	0.000175798	0.000170472	0.000191781	0.000223779	0.000181126	0.000165145	0.00018647	0.000170472	0.00019179	0.000197117	0.000181126	0.000223776	0.000191781	0.000170472	0.00020778	0.000149163	0.000197107	0.00020777	0.000143845	0.00021309	0.000170472	0.00015449	0.000159818	0.000197107	0.000138509	0.000186454	0.000159818	0.000202451	0.000159818	0.000570866	0.000250398	0.000250476	0.000133181	0.000191781	0.00015449	0.000202435	0.000186454	0.000165129	0.00015449	0.000218417	0.000175791	0.000159818	0.000138509	0.000165145	0.000218433	0.000181126	0.000133181	0.000223745	0.000181126	0.0001758	0.000117199	0.000175798	0.000175798	0.000218417	0.000154491	0.000165144	0.000255932	0.000223768	0.000159818	0.000149163	0.000138509	0.000149163	0.000170472	0.000181126	0.000154491	0.00021309	0.0001758	0.000197109	0.00015449	0.000186453	0.000122519	0.0001758	0.000255771	0.000170472	0.000197107	0.000165144	0.000127854	0.00015981	0.000143835	0.000165145	0.000149163	0.000111872	0.000191781	0.000175791	0.000143835	0.000197109	0.000229079
492240	0.002	0.000264275	0.000183117	0.000140027	0.000177715	0.000199321	0.00015079	0.000334098	0.010436067	0.050576578	0.000501824	0.45577956	0.001473611	0.001866964	0.00020478	0.000334359	0.477531814	0.004499647	0.01614082	0.000453766	0.00031821	0.000199355	0.000177725	0.000296454	0.000328678	0.00038273	0.000977519	0.000285527	0.000188511	0.000436774	0.000188487	0.000166945	0.000220815	0.000145404	0.035206276	0.000258629	0.000425774	0.000145404	0.000236981	0.000166945	0.000388021	0.000177715	0.000258577	0.000172339	0.000177765	0.000172331	0.000156174	0.00015079	0.000156176	0.000166938	0.000210014	0.000172331	0.000204642	0.000156174	0.000280152	0.000172331	0.000188487	0.000123862	0.000183101	0.000183101	0.000188487	0.000220815	0.000172331	0.00015079	0.000177715	0.000188487	0.000156176	0.000145404	0.000161552	0.000177709	0.000172331	0.00016156	0.000458132	0.000199258	0.000247846	0.000177717	9.69E-05	0.000177701	9.15E-05	0.000193881	0.000199258	0.000226184	0.000226193	0.000215414	0.000199258	0.000226184	0.000156167	0.000193872	0.000220799	0.00016156	0.000129248	0.000177717	0.000129248	0.000172331	0.000226184	0.000193873	0.000140019	0.000156176	0.000134633	0.000156174	0.000193873	0.000215413	0.000145404	0.000188495	0.000172331	0.00016156	0.00023157	0.000226185	0.000258503	0.000140003	0.000166946	0.000199266	0.000199257	0.000166945	0.000145404	0.000199258	0.00016156	0.000215413	0.000118477	0.000166945	0.000172331	0.000215413	0.000145396	0.000204644	0.000204642	0.000140019	0.000123862	0.000183101	0.000172331	0.000150788
492241	0.002	0.000238857	0.000145206	0.000108881	0.000181485	8.81E-05	0.000176284	0.00035807	0.009959071	0.046745971	0.000326991	0.431518996	0.001339861	0.002028865	0.000217878	0.000326901	0.419829137	0.004009643	0.015611546	0.000457517	0.000301152	0.000197038	0.000217787	0.000243904	0.000259298	0.000462096	0.001024899	0.000295739	0.00016073	0.000420423	0.000207417	0.000108881	0.000186661	0.0001711	0.033987703	0.000212657	0.000311241	0.000145174	0.000274844	0.000176284	0.000280162	0.00016073	0.000202216	0.000155545	0.000114051	0.00012962	0.000134806	0.000150359	0.000150359	0.000134806	0.00013999	0.000124436	0.000212593	0.000124428	0.000217802	0.000165914	0.000197062	0.000165914	0.000108881	0.000176284	0.000228147	0.000186653	0.000191823	0.000098511	0.000171131	0.00016073	0.000150345	0.00016073	0.000119235	0.000186653	0.000176293	0.00016073	0.000503536	0.0002074	0.000207386	0.000155545	0.000176284	0.0001711	0.000202216	0.000186661	0.000217748	9.85E-05	0.000176284	0.000202224	0.000119251	9.85E-05	0.000165914	0.00013999	0.000165914	0.000150359	0.000202239	0.000103689	0.0001711	0.000160729	0.000134806	0.000134806	0.000155545	0.000191854	0.000176284	0.000134806	0.000202208	0.000155545	0.000233332	0.000186655	0.000171098	0.000222962	0.000124428	0.000145175	0.000165914	0.000186653	0.000124435	0.000197023	0.000134804	0.000155545	0.000191837	0.000181469	0.000233317	0.000176293	0.000197024	0.000165906	0.000191839	0.000181468	0.000238502	0.000129612	0.000155545	0.000212578	9.33E-05	0.000150359	0.000176276	0.000165914
492242	0.002	0.000219802	0.000189643	0.000159698	0.000134682	0.000109741	0.00012478	0.000304481	0.009140244	0.046909881	0.000404544	0.415758504	0.001238287	0.001703709	0.000159639	0.000339678	0.429417369	0.00431126	0.015034465	0.000355206	0.000274763	0.00017473	0.000219603	0.000354574	0.000274466	0.00034948	0.000910732	0.00027453	0.000154651	0.00043952	0.000154636	0.000129687	0.000124698	0.000154636	0.032577289	0.000194557	0.000319418	0.000129694	0.000179585	0.00016462	0.000364453	0.000179576	0.000164611	0.000109741	0.000139671	0.000149649	0.000129694	0.000134682	0.000139671	0.000204533	0.000124706	0.000124706	0.000139671	0.000204526	0.000279476	0.000189568	0.000134683	0.000134682	0.000144658	0.000199531	0.000179578	0.000114729	0.000164612	0.000139671	0.000154636	0.000159624	0.000179576	0.000124706	0.000144658	0.000139671	0.000159624	0.000129694	0.000429354	0.000159624	0.000214502	0.000199529	0.000124698	0.000154636	0.000139671	0.000164612	0.000164612	0.000149647	0.000189554	0.000154644	0.000174589	0.000169601	0.000104738	0.000204518	0.000179578	0.000119717	0.000189553	0.000179584	0.00016459	0.000194542	0.000139671	0.000239503	0.000189553	0.000179576	0.000179578	0.000159624	0.000224478	0.000144658	0.000174588	0.000174588	0.000184564	0.000179562	0.000134668	0.000129694	0.000174589	0.000144673	0.000154635	0.000149647	0.000149647	0.000114729	0.000164611	0.000144658	0.000129693	0.000134682	0.000129694	0.000214502	0.000184564	0.000164604	0.000204518	0.000179576	0.000214511	0.00019454	0.000164612	0.000184565	0.000209506	0.000174589
492243	0.002	0.000244533	0.000142083	0.000153442	0.000244253	0.000130638	0.000124958	0.000278455	0.010833468	0.052464089	0.000392312	0.4771132	0.001640504	0.001952114	0.000204477	0.00029579	0.471438295	0.004835595	0.016987989	0.000415506	0.000227518	0.000255935	0.000227291	0.000346749	0.000335286	0.000403725	0.0010027	0.000244262	0.000153357	0.000534878	0.000244262	0.000141997	0.000238583	0.000181757	0.036569107	0.00022729	0.000340986	0.000136327	0.000244296	0.000198805	0.000363768	0.000221526	0.00021587	0.000147678	0.00010791	0.000130638	0.000119278	0.000147661	0.000113598	0.000147678	0.000198798	0.000153357	0.000164717	0.000147678	0.000329547	0.000215845	0.000176077	0.000141997	0.000130638	0.000227206	0.000227222	0.000159038	0.000170397	0.000153357	0.000193117	0.000130638	0.000215836	0.000159038	0.000198798	0.000147678	0.000193125	0.000141997	0.00040924	0.000227196	0.000244262	0.000170397	0.000181757	0.000204477	0.000204478	0.000193117	0.000193117	0.000210149	0.000176078	0.000187438	0.000204487	0.000181757	0.000210157	0.000232885	0.000227196	0.000170397	0.000210157	0.000187436	0.000244236	0.000141997	0.000187436	0.000181757	0.000238549	0.000221516	0.000124949	0.000198805	0.000187436	0.000193125	0.000181757	0.000193117	0.000181757	0.000170397	0.000181757	0.000187438	0.000113572	0.000170397	0.000147678	0.000221516	0.000278326	0.000187436	0.000170389	0.000147678	0.000193117	0.000210157	0.000141997	0.000164718	0.000204477	0.000244245	0.000170389	0.000215821	0.000187436	0.000204468	0.000193117	0.000193117	0.000147669	0.000198796
492244	0.002	0.000214031	0.000151214	0.000146008	0.000119922	0.00020337	0.000166864	0.000292167	0.010290657	0.047878942	0.000370541	0.433259787	0.001442182	0.001795919	0.000130358	0.000287029	0.489430831	0.004557519	0.015359172	0.00030329	0.000308179	0.000240047	0.000224281	0.000333946	0.000302634	0.000417607	0.000967645	0.000208576	0.000125152	0.000485665	0.000198132	0.000140779	0.000177276	0.000182497	0.034014644	0.000224226	0.000433126	0.000166848	0.000192919	0.000182491	0.000365213	0.000177301	0.00021379	0.000245152	0.000151207	0.000145992	0.000140778	0.000125136	0.000192917	0.000140778	0.000145985	0.000192927	0.000177276	0.00016685	0.000260771	0.000172062	0.000140779	0.000187751	0.000203354	0.000135564	0.000208569	0.000125128	0.000166848	0.000161635	0.000187713	0.000177276	0.000203387	6.26E-05	0.000135564	0.000182491	0.000208576	0.000182499	0.000375666	0.000213775	0.000271255	0.000208569	0.000114708	0.000145992	0.000182491	0.000119907	0.000145992	0.000203347	0.000135564	0.000151198	0.00015642	0.000140778	0.00013035	0.000187728	0.000135564	0.000119922	0.000166848	0.000177276	0.000151198	0.000145985	0.000208561	0.000099059	0.000135549	0.00015642	0.000161634	0.000177276	0.000203347	0.000198133	0.000125136	0.000182491	0.000166848	0.000109494	0.00016684	0.000182522	0.00018249	0.000114708	0.000182491	0.000140778	0.000224203	0.000130342	0.000161635	0.00020856	0.00018249	0.00018249	0.000161635	0.000203331	0.000125121	0.000177261	0.000177276	0.000151207	0.000166848	0.000172063	0.00015642	0.000177276	0.000172062	0.000151206
492245	0.002	0.000223267	0.000186689	0.000155537	0.000129613	0.000150352	0.000114059	0.00036848	0.009947411	0.047367379	0.000342496	0.429430685	0.001418415	0.001670474	0.000217782	0.000269751	0.458163721	0.004585326	0.016081129	0.000462785	0.000327129	0.000202243	0.000295921	0.00031662	0.000217774	0.000311311	0.001024809	0.000238619	0.000243775	0.000415316	0.000176283	0.000139981	0.000202206	0.000119243	0.033911558	0.000306221	0.000389072	0.000171136	0.000197022	0.000165905	0.000274906	0.000165912	0.000238591	0.000197011	0.000155536	0.000124428	0.000134796	0.000134798	0.000155537	0.00018145	0.000134798	0.000186642	0.000217788	0.000165912	0.000264506	0.000145167	0.000207396	0.000160721	0.000155536	0.000145159	0.000212565	0.000145167	0.000171096	0.000114059	0.00013479	0.000160721	0.000176273	0.000134798	0.000176273	0.000119244	0.000124436	0.000108875	0.000435864	0.000165905	0.000259265	0.000207404	0.00015035	0.00012442	0.000171088	0.000155536	0.000186642	0.000145167	0.000191828	0.000139981	0.00015035	0.000134798	0.000176273	0.000139981	0.000217758	9.85E-05	0.000186642	0.000186642	0.000155536	0.000139981	0.00015035	0.000160719	0.00013479	0.000165905	0.000155536	0.000186644	0.00019182	0.000145167	0.00020738	0.000274865	9.85E-05	0.000155536	0.000165905	0.000212565	0.000155536	0.000171088	0.000145167	0.000139959	0.000139974	0.000171088	0.000114059	0.00017109	0.000119244	0.000155536	0.000176273	0.000202196	0.00017109	0.000202196	0.000139981	0.000160719	0.000186642	0.000212573	0.000217751	0.000197011	0.000150352	0.000181459
492246	0.002	0.000265144	0.000169029	9.01E-05	0.00016899	0.000112659	0.000146457	0.000343831	0.010688914	0.051530327	0.000451321	0.473840161	0.001461981	0.001888369	0.000253592	0.000355388	0.526081087	0.004826478	0.017022177	0.000406757	0.000366699	0.000248111	0.000264792	0.000293134	0.000270441	0.000490672	0.000977436	0.000247874	0.000180254	0.000541652	0.000146457	0.000135208	9.58E-05	0.000129558	0.036724606	0.000231078	0.000445305	0.000157723	0.000230985	0.000242225	0.000371991	0.000180254	0.000259184	0.000157723	0.000197154	0.00016899	0.00019152	0.000230968	0.000118292	0.000225336	0.000157723	0.000174622	0.00020841	0.000152089	0.000309931	0.000219704	0.00019152	0.000107034	0.000140823	0.000208419	0.000202787	0.000197171	0.000214052	0.000157723	0.00019152	0.000180254	0.000197154	0.000214062	0.000202786	0.00019152	0.000219711	0.000225368	0.000479197	0.000225317	0.000242268	0.000146457	0.00019152	0.000180253	0.000180254	0.000180254	0.000202786	0.000152089	0.000180254	0.000174622	0.000174621	0.00019152	0.00025914	0.000185888	0.000247867	0.00013519	0.00019152	0.000174621	0.000202786	0.000168963	0.000197154	0.000259116	0.000163355	0.000168963	0.000202786	0.000152082	0.000185886	0.000185888	0.000180254	0.000219694	0.000185886	0.000197162	0.000253491	0.000135191	0.000214052	0.000180254	0.000118291	0.000191521	0.000185886	0.000180254	0.00019152	0.000168988	0.000163355	0.000197178	0.000214053	0.000219684	0.000191528	0.000197154	0.000214053	0.000180254	0.000163355	0.000202786	0.000197154	0.000219685	0.000168972	0.000140823
492247	0.002	0.000258188	0.000185087	0.000146014	0.000136205	0.000136205	0.00012647	0.00025798	0.009303751	0.04483187	0.000360396	0.402200444	0.001439421	0.001522545	0.000170262	0.000311783	0.414129234	0.003913622	0.014898175	0.000395163	0.000306924	0.000209256	0.000238493	0.000341079	0.00021892	0.00035539	0.000868572	0.000189734	0.00012647	0.000438384	0.000131333	0.000175141	0.000155655	0.000160518	0.031869406	0.00024815	0.000326058	0.000165427	0.000223785	0.000175127	0.000306632	0.000170277	0.000238479	0.000121606	0.00018484	0.00012647	0.000136198	0.000160518	0.000131333	0.000150791	0.000111876	0.00012647	0.000189712	0.000141062	0.000267614	0.000150791	0.000170248	0.000189703	0.000160533	0.00016052	0.000199433	0.000131334	0.00011187	0.00012647	0.000136192	0.000136198	0.000155655	0.00015079	0.000150791	0.000131333	0.000204296	0.000116741	0.000408935	0.000141062	0.000209178	0.000102149	0.000150791	0.000141063	0.000136198	0.000116726	0.000253013	0.000121605	0.000165383	0.000189703	0.000194597	0.000155655	9.24E-05	0.000199433	0.000155655	0.00015079	0.000175111	0.000170255	0.000145926	0.000136198	0.00018484	0.00015079	0.000194568	0.000209161	0.000141062	0.00012647	0.000136191	0.000155655	0.000165383	0.000121605	0.00012647	0.00012647	0.00012647	0.000155655	0.000189691	0.000189719	0.000165383	0.000170247	0.00015079	0.000126462	9.73E-05	0.000160505	0.000199433	0.000155655	0.000214033	0.000204298	0.000141063	0.000111877	0.00016052	0.000170247	0.000175111	0.000179976	0.00015079	0.000141063	0.000209161	0.000175111
492248	0.002	0.000208274	0.000246374	0.000175136	0.000147765	0.000125881	0.000147772	0.000350548	0.010069831	0.049653302	0.000334185	0.46122106	0.001414391	0.00205774	0.000191562	0.000312373	0.488807974	0.004510777	0.016303892	0.000417066	0.000279527	0.00020799	0.000219033	0.000268368	0.000295751	0.000487633	0.001081564	0.000251805	0.000208015	0.000416359	0.000229881	0.000218926	0.000180601	0.000180592	0.034918056	0.000323251	0.00040523	0.000202492	0.000197046	0.000202509	0.000295671	0.000197004	0.000279259	0.000229881	0.000109455	0.000147764	0.000147764	0.000142292	0.000180601	0.00017512	0.000202492	0.000169656	0.000202491	0.000158709	0.000312146	0.0001806	0.000218952	0.00013682	0.000125873	0.000131346	0.00018061	0.000147765	0.000191547	0.0001806	0.000153237	0.000131346	0.000175128	0.000125873	0.00021891	0.000186073	0.000207964	0.000169655	0.000449173	0.00015871	0.000235361	0.000136818	0.000164183	0.000158701	0.000158709	0.000153237	0.00018061	0.000169655	0.000186075	0.000175128	0.000147764	0.000180601	0.000224383	0.000114928	0.000207964	0.000153221	0.000191545	0.000202492	0.000235337	0.00015871	0.000175128	0.000191547	0.000153237	0.000218918	0.000224399	0.000186075	0.00015871	0.000169655	0.000213438	0.000169656	0.000229856	0.000158709	0.000191547	0.000213438	0.000180585	0.000153237	0.000169655	0.000153237	0.000164183	0.000142292	0.000213438	0.000197019	0.000125873	0.000125873	0.000213429	0.000164183	0.000213436	0.000186075	0.000164183	0.000164174	0.000131346	0.000180601	0.000169656	0.000169655	0.000120384	0.000136803
492249	0.002	0.000293787	0.00015501	0.000177132	0.000132837	0.000132837	0.000127302	0.000265775	0.010419102	0.051430723	0.000398874	0.474986527	0.00151406	0.001941342	0.000199288	0.000349203	0.462810043	0.004723003	0.016913734	0.000421718	0.000343675	0.000193763	0.000232499	0.000315744	0.000238034	0.000365666	0.001016322	0.000232638	0.000149441	0.000482067	0.000265815	0.000160512	0.000154993	0.000149441	0.035963189	0.000210326	0.000354385	0.000177116	0.000238025	0.000154977	0.000337871	0.00018265	0.000260265	0.000110697	0.000132845	0.00013838	0.000177116	0.000210325	0.000105162	9.96E-05	0.000166046	0.000193721	0.00019372	0.000210335	0.000238009	0.000166046	0.000260156	0.000154977	0.000182651	0.000160511	0.000199272	0.000154985	0.000171582	0.000154977	0.000199255	0.000149434	0.000232482	0.000171582	0.000160511	0.000182651	0.000182651	0.000160512	0.000576357	0.00019372	0.00031563	0.00018265	0.000193713	0.000160511	0.000143899	0.000188195	0.000232472	0.000154977	0.000171582	0.000238016	0.000160512	0.000149434	0.000182651	0.000199265	0.000154977	0.000221395	0.00018265	0.00019372	9.96E-05	0.00017158	0.000143899	0.000143907	0.000182642	0.000154977	0.000188162	0.000149491	0.000143907	0.000166046	0.000243577	0.000204791	0.000166046	0.000166046	0.00019372	0.000166071	0.000127302	0.000143899	0.000143906	0.000143907	0.000204789	0.000182651	0.000182676	0.000177116	0.000171582	0.000154977	0.000154968	0.000188186	0.000221396	0.000221396	0.000177116	0.000188186	0.000199255	0.000177099	0.000204789	0.00021586	0.00021586	0.000166046
492250	0.002	0.000221133	0.000188619	0.000177792	0.000145408	0.000150801	0.000134636	0.000377251	0.01021391	0.048625382	0.000355743	0.450818129	0.001478575	0.001822633	0.000140022	0.000323619	0.482206865	0.004854054	0.016278823	0.000356403	0.00029664	0.000231823	0.000280286	0.00026945	0.000312576	0.000355797	0.001053783	0.000264096	0.000236959	0.00040966	0.00022623	0.00016158	0.000177719	0.000177719	0.034243247	0.000210121	0.000425774	0.000172358	0.000253158	0.000166949	0.000328676	0.00021005	0.000204624	0.000150791	0.000161563	0.000150801	0.000156179	0.000166949	0.000123865	0.000161588	0.000188491	0.000150793	0.000199262	0.000161555	0.000290919	0.000145407	0.000172334	0.000172334	0.000118472	0.000156177	0.000215425	0.000145407	0.000156179	0.00017772	0.000118471	0.000177719	0.000156179	0.000172342	0.000199262	0.00014003	0.000328819	0.000199262	0.000555555	0.000269297	0.00029096	0.000113094	0.000183098	0.000107709	0.000188491	0.000113094	0.000231582	0.000166949	0.000193876	0.000134636	0.000231576	0.000199262	0.000210033	0.000193876	0.000204656	0.000145407	0.000199263	0.000150794	0.000226214	0.00016694	0.000183106	0.000188491	0.000161563	0.000231582	0.000199254	0.000177696	0.000204647	0.000166949	0.000161563	0.000247746	0.000161555	0.000199262	0.000193876	0.00017772	0.000199262	0.000220805	0.000166948	0.000215417	0.000177711	0.000183105	0.000150785	0.000183098	0.000183105	0.000166941	0.000236962	0.000156161	0.000161563	0.000226188	0.000140014	0.000166948	0.000102323	0.000183105	0.000193876	0.000204639	0.000156171	0.000166948
492251	0.002	0.000206566	0.000151994	0.000184562	0.000157431	0.000135701	0.000162842	0.000266093	0.010332213	0.049628556	0.000374908	0.4616549	0.001573049	0.001897605	0.000190007	0.000424085	0.490538398	0.004712195	0.016951337	0.000490017	0.00027181	0.000260895	0.00028244	0.000336883	0.000233473	0.000396665	0.000996227	0.000244297	0.000151986	0.000380247	0.000200839	0.000146567	9.23E-05	0.00014113	0.034995189	0.000266204	0.000494401	0.000173698	0.000304046	0.000233423	0.000325898	0.00016285	0.000233439	0.00019541	0.00019004	0.000151986	0.000108561	0.000173698	0.000135678	0.000162842	0.000157413	0.000173697	0.000179134	0.000130273	0.000260582	0.000189983	0.000228027	0.000211694	0.000179125	0.000168271	0.000151986	0.000146557	0.000173698	0.000124846	0.000124846	0.000162842	0.000184554	0.000113989	0.000200839	0.000157413	0.000162842	0.000135701	0.000407456	0.000206266	0.000151986	0.000146557	0.000168269	0.000151986	0.000130273	0.000211703	0.000206268	0.000179127	0.00014113	0.000157415	0.000108553	0.000168271	0.000184554	0.000130265	0.000265999	0.000173699	0.000179127	0.000162842	0.000189983	0.000141129	0.00019541	0.000200839	0.000151986	0.000184554	0.00014113	0.000157413	0.00014113	0.000135701	0.000189975	0.000162842	0.000206266	0.000168269	0.000179127	0.000184554	0.000184555	0.00017369	0.000211695	0.000211695	0.000108553	0.000162842	0.000184554	0.000217122	0.000157413	0.000189983	0.00014113	0.000146557	0.000157415	0.000146557	0.000206268	0.000211695	0.000217124	0.000168269	0.000189983	0.000238852	0.00019541	0.000238828
492252	0.002	0.000346059	0.000161987	0.000113367	0.000118767	0.000151183	0.00013497	0.000356567	0.0105944	0.048760807	0.000361995	0.454380538	0.001460683	0.001750099	0.000188987	0.000275652	0.455144715	0.004517295	0.016892483	0.000384268	0.000248693	0.000248483	0.00023776	0.000334951	0.000226785	0.000470219	0.000991102	0.000237702	0.000145758	0.0004758	0.000242965	0.000145758	0.000167353	0.000167353	0.036018464	0.000194345	0.000443155	0.000172751	0.000297022	0.000215963	0.000361943	0.00014576	0.000226737	0.000188947	0.000172759	0.00010797	0.000151157	0.000107969	0.000156556	0.000124165	0.000232144	0.000183548	0.000199744	0.000210549	0.000275389	0.00019976	0.000183549	0.000151157	0.00011336	0.000188946	0.000172751	0.000161954	0.000134961	0.000124164	0.000107953	0.000199737	0.000210533	0.000151157	0.000188947	0.000226737	0.000194345	0.000151157	0.000448485	0.00021593	0.000242972	0.000199744	0.00014575	0.000129563	0.00017815	0.000140359	0.000194345	0.000151149	0.000145758	0.000183548	0.000140359	0.000188954	0.000129563	0.000221338	0.00017815	0.000156516	0.000172751	0.00017815	0.000242939	0.000151165	0.000221336	0.000221344	0.000210549	0.000226729	0.000129563	0.000124164	0.000161954	0.000199743	0.000161946	0.000172751	0.000178149	0.000205142	0.000167353	0.000210539	0.000151157	0.000194345	0.000183548	0.000118726	0.000183548	0.000199744	0.00011875	0.000172751	0.000172751	0.000226745	0.000188946	0.000210533	0.000140361	0.000140359	0.000183548	0.000172751	0.000215939	0.000151157	0.00019972	0.000210541	0.000151149	0.000232135
492253	0.002	0.00025037	0.000156992	0.000168602	0.000197759	0.000110464	0.000122091	0.000331566	0.011170721	0.054885044	0.000349135	0.489189503	0.001531134	0.002073342	0.000226768	0.000372602	0.497610892	0.004851675	0.017919473	0.000454783	0.000267865	0.000232685	0.000215166	0.000308398	0.00024421	0.000424955	0.001114381	0.000238422	0.000174451	0.000535641	0.000186054	0.000197689	0.000162789	0.000197672	0.03770364	0.000273331	0.000413056	0.000215123	0.000220937	0.0002093	0.000401417	0.000197672	0.000244193	0.000145355	0.000127905	0.000156966	0.000209308	0.000186044	0.000203486	0.00021514	0.000145347	0.000215132	0.000203495	0.000215114	0.000215114	0.000220945	0.000133728	0.000168602	0.000145347	0.000168602	0.000273279	0.000162789	0.000116277	0.000168602	0.000197672	0.000180231	0.000180231	0.000215147	0.00018023	0.000215158	0.000180231	0.000203486	0.000523787	0.000156974	0.000337329	0.000151161	0.000156967	0.000162745	0.000151161	0.000168603	0.000156974	0.000197672	0.000162789	0.000145347	0.000186044	0.000203495	0.000215113	0.000197672	0.000168603	0.00011626	0.000197673	0.000168602	0.000220927	0.000116277	0.000197672	0.00016279	0.00013372	0.000168602	0.000168603	0.00010465	0.000209301	0.000174417	0.000139525	0.000273297	0.000215113	0.000156974	0.000151161	0.000180222	0.000244183	0.000186044	0.000250006	0.000151161	0.000197672	0.000156966	0.000180222	0.000215114	0.000186044	0.000151152	0.000162789	0.000168602	0.000220927	0.000226742	0.0002093	0.000203486	0.000261625	0.00018023	0.0002093	0.000168593	0.000186044	0.000197672
492254	0.002	0.000250651	0.000161997	0.000161975	0.000127593	8.83E-05	0.000152131	0.000260245	0.009369447	0.044929553	0.00034385	0.414225331	0.001387616	0.001945578	0.000152131	0.000280106	0.391558648	0.004239029	0.015693073	0.000443024	0.000314552	0.000171812	0.000191528	0.000289791	0.000265106	0.000432443	0.000772483	0.000176713	0.000152131	0.000462075	0.000157037	0.000137408	0.0001325	0.000152129	0.031560976	0.000245475	0.000333923	0.000137408	0.000250337	0.000157045	0.000225771	0.000161944	0.000201219	0.000152131	0.000142315	0.000132508	0.000157037	0.000152129	0.000147223	0.000211019	0.000127593	0.0001325	0.000181575	0.000181625	0.000245446	0.000176667	0.000161938	0.00011287	0.000161945	0.000107963	0.000166852	0.000137408	9.81E-05	0.000157037	0.000191412	0.000147223	0.000186482	0.000161945	0.000152138	0.000147215	0.000206214	0.000157037	0.000422362	0.000211026	0.000245401	0.000176668	0.0001325	0.00011287	0.000157037	0.000142315	0.00017663	0.000112871	0.000161944	0.000147223	9.81E-05	0.00021102	9.32E-05	0.000176659	0.000161945	0.000152129	0.000132501	0.00017176	0.00017176	0.000142316	0.000171759	0.000142315	0.000181575	0.000166853	0.00017176	0.000157037	0.000157039	0.000147223	0.00016689	0.000225742	0.000103055	0.00019139	0.000157037	0.000176667	0.00019139	0.000152131	0.000171759	0.000152129	0.00015703	0.000171759	0.000157037	0.000161944	0.000142307	0.000181574	0.000147223	0.000147223	0.000161937	0.000166852	0.000142308	0.000166852	9.81E-05	0.00017176	0.000171753	0.000127593	0.000152129	0.000147224
492255	0.002	0.000250752	0.00016874	0.000157863	0.00010341	0.000114296	0.000157837	0.000321371	0.010462885	0.050435899	0.000419572	0.462576262	0.001384238	0.001853115	0.000152395	0.000381542	0.485276174	0.004547741	0.016433725	0.000420327	0.000310672	0.000218023	0.00028856	0.000294118	0.000277676	0.000386882	0.000884085	0.000212273	0.000185059	0.000517834	0.000228642	0.00014151	0.000195952	0.000152395	0.034584415	0.0002232	0.000353925	0.00016328	0.000250407	0.000157837	0.000452107	0.000179607	0.000190502	0.000212281	0.000168723	0.000174157	0.00016328	0.000152395	0.000130624	0.00014151	0.00016873	0.000114296	0.000195936	0.000174167	0.000299471	0.000146952	0.000168723	0.000168717	0.000168722	0.000206829	0.000201379	0.000146953	0.00016328	0.000195937	0.000152395	0.000190502	0.000190493	0.000195936	0.000185051	0.000146952	0.00024493	0.000130633	0.000604975	0.000217706	0.000250396	0.000146952	0.00016328	0.00016328	0.000201379	0.000152395	0.000261298	0.000179607	0.00015783	0.000152395	0.000179609	0.000152395	0.000146953	0.00010341	0.000130623	0.000174165	0.000190484	0.000152395	0.000201379	0.000152395	0.000283061	0.000125181	0.000168722	0.000130616	0.000130624	0.000136066	0.000157837	0.000168722	0.00014151	0.000179609	0.000212266	0.000174165	0.000130624	0.000206822	0.000179607	0.000146952	0.000190493	0.000179607	0.000190494	0.0002286	0.00016328	0.000190494	0.000146952	0.000146952	0.000185042	0.000157838	0.000174165	0.000223151	0.000179609	0.000190502	0.00015783	0.000146945	0.000212264	0.000168723	0.000212264	0.000168722
492256	0.002	0.000214303	0.000124416	0.000154297	0.000154276	0.000129387	0.000114456	0.000273823	0.009069287	0.045394268	0.000393555	0.423429949	0.001245891	0.001840765	0.000169243	0.00029875	0.442394802	0.00406602	0.01514952	0.000419279	0.000298978	0.00015928	0.000273828	0.000288943	0.000283797	0.000453402	0.001059051	0.000189111	0.000189102	0.000408462	0.000149291	0.000124409	0.000149291	0.000139339	0.032260501	0.000253915	0.000393454	0.000129386	0.00020904	0.000194086	0.000358564	0.000129371	0.000228987	0.000119425	0.000194102	0.000129386	0.000184156	0.000104503	0.000169198	0.000134362	0.000174174	0.000189109	0.000184171	0.000154268	0.000199069	0.000199047	0.000204039	0.000159244	9.46E-05	0.000159244	0.000209001	0.00010948	0.000124409	0.000164228	0.000134362	0.000134362	0.000134362	0.000169197	0.000179149	0.000184125	0.000243968	0.000114456	0.000423373	0.000194079	0.000258817	0.000119455	0.000129386	0.000159238	0.00016422	0.000139324	0.000159245	0.000144314	0.000174174	0.000149291	0.000144314	0.000184126	0.000154267	0.000139339	0.000139346	0.000144314	0.000179149	0.000149299	0.00022892	0.000169197	0.000223952	0.000159244	0.000169197	0.000134354	0.000184119	0.000164221	0.000174188	0.000174174	0.00010948	0.000134363	0.000213984	0.000169197	0.000199055	0.000199057	0.000129378	0.000213983	0.000209007	0.000139339	0.000169197	0.000144314	0.000119419	0.000189096	0.000144314	0.000174172	0.000179149	0.000144314	0.000139339	0.000213999	0.000194101	0.000169175	0.000119433	0.000169189	0.000144314	0.000114449	0.000174166	0.000213984
492257	0.002	0.000199594	0.000155108	0.000127328	0.000149472	0.000160552	0.000155009	0.000310276	0.010775894	0.051661691	0.000377007	0.454303839	0.001458772	0.002042458	0.000182689	0.000410241	0.497555076	0.004806217	0.017332698	0.000521909	0.000316041	0.00019952	0.000260295	0.000315836	0.000265748	0.000432322	0.001072061	0.000199305	0.0001384	0.000432221	0.000243594	0.000171616	0.000121792	0.000110721	0.035383531	0.00023828	0.000448788	0.000149473	0.000155009	0.000149473	0.000276923	0.000221458	0.000276843	0.000177153	0.000160545	0.000132864	9.41E-05	0.000210368	0.000177153	0.000177153	0.000199297	0.000143945	0.000243601	0.000149472	0.000287974	0.000143937	0.000243678	0.000132864	0.000177153	0.000210377	0.000193761	0.000199297	0.000110712	0.000149472	0.000204833	0.000171616	0.000166081	0.000199314	0.000149472	0.000177153	0.000182689	0.000155009	0.000415515	0.000166081	0.000249129	0.000171616	0.000215913	0.000177154	0.000143937	0.00019376	0.000199297	0.000238049	0.000249146	0.000199305	0.000149472	0.000182688	0.000182688	0.000143937	0.000177153	0.000160544	0.000171617	0.000182689	0.000215905	0.0001384	0.000171617	0.0001384	0.000132848	0.000155009	0.000149473	0.000166081	0.000182681	0.000204833	0.000177153	0.00014392	0.000215904	0.000143937	0.000166079	0.000204833	0.000143937	0.000177153	0.000193761	0.000210368	0.0001384	0.000166081	0.000155009	0.000171616	0.000226995	0.000182688	0.000182673	0.000166081	0.000188225	0.000166081	0.000243584	0.000177153	0.000177153	0.000188225	0.000215907	0.000215904	0.000254658	0.000265763
492258	0.002	0.000276011	0.000150515	0.000145367	0.000115288	9.02E-05	0.000140341	0.000280882	0.009427206	0.046261472	0.000401509	0.422320931	0.001304884	0.001751616	0.000180458	0.000321159	0.477056575	0.004314012	0.014969751	0.000427283	0.000256026	0.000150364	0.000190497	0.000295899	0.00023559	0.000426584	0.000940189	0.000250648	0.000180466	0.000461869	0.000150357	9.52E-05	0.000170404	0.000110261	0.031865041	0.000205527	0.000275757	0.000185441	0.00022558	0.000180429	0.000341045	0.000220545	0.000160359	0.000165416	0.000140333	0.00010525	0.000095226	0.000195487	0.000105249	0.000115273	0.000125291	0.000165393	0.000125283	0.000130309	0.000235598	0.000150357	0.000165393	0.000135322	0.000160359	0.000160381	0.000135321	0.000185448	0.000160381	0.000145346	0.000175417	0.000140333	0.000175416	0.000165392	0.000140333	0.000125297	0.000190453	0.000110261	0.000461574	0.000200484	0.000190446	0.000140333	0.000105235	0.000140326	0.000160381	0.000175416	0.000165393	0.000135322	0.000135321	0.000165392	0.000125297	0.000150357	0.000185441	0.000165392	0.000185456	0.000140341	0.000175409	0.000150343	0.000150357	0.000170404	0.000140333	0.000180428	0.000185441	0.000210499	0.000140332	0.000155369	0.000210499	0.000170404	0.000135321	0.000200475	0.000105228	0.000170404	0.000175416	0.000130309	0.000260724	0.000145344	0.000150357	0.000120285	0.000155369	0.000190452	0.000130302	0.000175417	0.000140332	0.000150357	0.000160381	0.000160381	0.000185448	0.000170404	0.000155368	0.000165392	0.000175417	0.000275684	0.000195479	0.000145344	0.000155369	0.000205488
492259	0.002	0.000221287	0.000174447	0.000116297	0.000168631	0.000139558	0.000209355	0.000308362	0.011124543	0.054820132	0.000477352	0.489914929	0.001543697	0.002269642	0.00016864	0.000401794	0.516310028	0.004988328	0.017789182	0.00046055	0.000302816	0.000232761	0.000197716	0.000366622	0.000285036	0.000337553	0.001055794	0.000215153	0.000116297	0.000535754	0.000250049	0.000255856	0.000215178	0.000157002	0.037229981	0.000209346	0.000401498	0.000191901	0.000244244	0.000180261	0.00034328	0.000232684	0.000261698	0.000197715	0.000203548	0.000162826	0.000157002	0.000168631	0.000145372	0.000191892	0.000180261	0.000151205	0.000209336	0.000226764	0.000325767	0.000186078	0.000139557	0.000197705	0.000180261	0.000133742	0.000180261	0.000168633	0.000191892	0.000191892	0.000197715	0.000244227	0.000162817	0.000145372	0.000226781	0.000226781	0.000261688	0.000174447	0.00050636	0.000191891	0.000226781	0.000168615	0.000186077	0.000232604	0.000244227	0.000162817	0.000186077	0.000186077	0.000250041	0.000145372	0.000209336	0.000209336	0.000186077	0.000261679	0.000186077	0.000220966	0.000238411	0.000145363	0.000232595	0.00020352	0.000197706	0.000151188	0.000191891	0.000151188	0.000186077	0.000180261	0.000145372	0.000209346	0.00022678	0.000197715	0.000197706	0.000250042	0.000197706	0.000157002	0.000151188	0.000122104	0.000232597	0.000191891	0.000220967	0.000151186	0.00018027	0.000191892	0.000238411	0.000197706	0.000174447	0.000168631	0.000168623	0.000180261	0.000250041	0.000197706	0.000174447	0.000209336	0.000162817	0.00020352	0.000174429	0.000162808
492260	0.002	0.000279646	0.000187958	0.000162475	0.000137077	0.000157392	0.000167552	0.000233649	0.009096118	0.046061916	0.000381295	0.433539719	0.001296442	0.001878387	0.000172629	0.000269461	0.41809563	0.004636218	0.014872968	0.000361331	0.000233877	0.000213373	0.000264173	0.000294689	0.000299691	0.000401616	0.000968009	0.000198037	0.000182768	0.000391281	0.000157384	0.000121846	0.000147229	0.000157383	0.033318419	0.000218338	0.000375956	0.000116768	0.000208184	0.000137075	0.000376022	0.00015739	0.000259022	0.000157392	0.000172615	0.000172614	0.00017769	0.000167538	0.000177707	0.000162468	0.000157392	0.000137075	0.000238651	0.000167538	0.000294628	0.000152306	0.000152306	0.000167536	0.000142153	0.000182768	0.000208175	0.000101538	0.000167538	0.000157384	0.000111691	0.000208152	0.000213237	0.000126906	0.000152306	0.000137075	0.000172614	0.000121845	0.00041661	0.000192921	0.000218314	0.000147229	0.000167536	0.000157384	0.000121845	0.000192921	0.000126922	0.00016246	0.00014213	0.000142153	0.000208176	0.000218359	0.000182768	0.000152306	0.000208152	0.000152306	0.00016246	0.000142153	0.000137075	0.000131999	0.000182768	0.000197999	0.000131999	0.000131999	0.000121845	0.000167536	0.00016246	0.000167536	0.00014723	0.000177691	0.000111691	0.00016246	0.000157383	0.00017769	0.000243698	0.000172614	0.000147229	0.000157375	0.000177691	0.000142153	9.65E-05	0.000152306	0.00016246	0.00016246	0.000131999	0.000121845	0.000197999	0.000157383	0.000177691	0.000182768	0.00017769	0.000142153	0.000182768	0.000152284	0.00016753	0.000208152
492261	0.002	0.000265905	0.000185872	0.000111522	0.000180578	0.000169933	0.000148693	0.00035073	0.009835904	0.049015597	0.000425301	0.447289262	0.001232547	0.001910223	0.000217772	0.000377436	0.481503086	0.00483078	0.015954078	0.00030336	0.000244623	0.000228519	0.000233672	0.000350686	0.000265622	0.000537379	0.001140513	0.000217742	0.000180578	0.000441284	0.000228471	0.000164624	0.000127444	0.000132762	0.034964173	0.000239038	0.000382603	0.000138064	0.000249642	0.000106203	0.000366684	0.000180545	0.000223051	0.000185864	0.000185855	0.000180547	0.000175244	0.000138064	0.000201795	0.000217725	0.000175236	0.000100893	0.000153986	0.000148685	0.000233657	0.000153995	0.000169917	0.000132754	0.000106187	0.000207104	0.000201794	0.000148685	9.56E-05	0.00012742	0.000175236	0.000169925	0.000164614	0.000180545	0.000159289	0.000159329	0.000212414	0.000106203	0.000409192	0.000175236	0.000286892	0.000153994	0.000106195	0.000180545	0.000223028	0.000122126	0.000169925	0.000138056	0.000116815	0.000180545	9.56E-05	0.000180537	0.000159305	0.000159305	0.000196508	0.000153986	0.000191164	0.000154003	0.000201772	0.000143358	0.000233648	0.000153994	0.000169934	0.000111506	0.000159305	0.000169925	0.000175234	0.000132746	0.000111513	0.000217701	0.000191165	0.000175234	0.000153994	0.000201786	0.000207089	0.000164614	0.000169924	0.000148685	0.000180537	0.000138064	0.000164614	0.000143366	0.000191165	0.000116816	0.000159305	0.000207104	0.000175236	0.000185856	0.000153995	0.000201786	0.000169925	0.000143358	0.000159297	0.000212406	0.000169925	0.000159305
492262	0.002	0.000234361	0.00016793	0.000132298	0.000106856	0.000122121	0.000162828	0.00030041	0.009525035	0.046979084	0.000356624	0.432864792	0.001345982	0.00173713	0.000183188	0.000331041	0.445770108	0.004357904	0.015498701	0.000423551	0.000244584	0.000208835	0.000269866	0.000290168	0.000295438	0.000453471	0.000923775	0.000198462	0.000162861	0.000417899	0.000167924	0.000173027	0.000127209	0.000132299	0.033237	0.000234105	0.000361492	0.00018827	0.000167918	0.000147563	0.00030037	0.000157746	0.000213803	0.000183181	0.000173004	0.000152651	0.000167916	0.000117032	0.000198446	0.000183181	0.000152651	0.000188268	0.000213727	9.67E-05	0.000259593	0.000157739	0.00015774	0.000127209	0.000142482	0.000162828	0.000162828	0.000127209	0.000162843	0.000203542	0.000147562	0.000106855	0.000198446	0.000178093	0.000172998	0.000178093	0.000162843	0.000117032	0.000478828	0.000178093	0.000274863	0.000142474	0.000152651	0.000127209	0.000106855	0.000127209	0.000188268	0.000147562	0.00012212	0.000178093	0.000193357	0.000203534	0.000198446	0.000157739	0.000223887	0.000157739	0.000223895	0.000142474	0.000183173	0.000178093	0.000127224	0.000152636	0.000183181	0.000127201	0.000142474	0.000198446	0.000193357	0.000173004	0.000173004	0.000208623	0.000218807	0.00015774	0.000178108	0.000193357	0.000178093	0.000203534	0.000127209	0.000173004	0.000183181	0.000167923	0.000137387	0.000132282	0.000106848	0.000167916	0.000157739	0.000234072	0.00015774	0.000198446	0.000188268	0.000152651	0.000203535	0.000142474	0.000172997	0.000152651	0.000157731	0.000162828
492263	0.002	0.000229459	0.000156039	0.00013162	6.82E-05	0.000126746	0.000126746	0.000248735	0.009566094	0.045093863	0.000400203	0.405301366	0.001275139	0.001813284	0.000156018	0.000331826	0.399875863	0.004117577	0.014883865	0.000342242	0.000195285	0.000209698	0.000195031	0.000287885	0.000263323	0.000419777	0.00093411	0.000263402	0.000151119	0.000395396	0.000116996	0.00016087	0.000151119	0.000141371	0.030807801	0.00023406	0.000395268	0.00016087	0.000165752	0.000146238	0.000361069	0.000185289	0.000234089	0.00016087	0.000155995	0.000165744	0.000190119	0.00016087	9.75E-05	0.000097475	9.75E-05	0.000112121	0.000180369	0.000141371	0.000238897	0.000136496	0.000151119	0.000102371	0.000126746	0.000107246	0.000146245	0.000121871	0.000141371	0.000121871	0.00013162	0.000136496	0.00014137	0.000190119	0.000185245	0.000136496	0.00017062	0.000116996	0.000370748	0.000214508	0.000170605	0.00014137	0.000151119	0.000165744	0.000199869	0.000160869	0.000136496	0.000102371	0.000151119	0.000180368	0.000136496	0.000151121	0.000136496	0.000190119	0.000175501	0.00014137	0.000199869	0.000116996	0.000126731	0.000151119	0.000146245	0.000170619	0.000160856	0.000151119	0.000136496	0.00014137	0.00013162	0.000151121	0.000199869	0.000238874	0.000180369	0.000170619	0.000190119	0.000170619	0.000116996	0.000107246	0.000136496	0.000146245	0.000146245	0.000126746	0.000136496	7.31E-05	0.000151121	0.00014137	0.000160869	0.000204728	0.000165744	0.000190118	0.000136488	0.000116996	0.000175494	0.000136496	0.00013162	0.000151119	0.00017062	0.000155996
492264	0.002	0.000235157	0.000129378	0.000177287	0.000105414	0.000143768	0.00012458	0.000321245	0.008691911	0.044774989	0.000412639	0.405423704	0.001170381	0.001568053	0.000206257	0.000254333	0.398327671	0.003842026	0.01455907	0.000317178	0.000283108	0.000220661	0.000206058	0.000249282	0.000254104	0.000354951	0.00089425	0.00024934	0.000158128	0.000345296	0.000153329	0.000134163	0.00012458	0.000134163	0.031834418	0.000177302	0.000326036	0.00012458	0.000186892	9.10E-05	0.000292466	0.000143746	0.000191662	0.000158128	8.62E-05	0.000143746	0.000129371	0.000153337	0.000153329	0.000119788	0.000182094	0.000138955	0.000143746	0.000143746	0.000230001	0.000114997	0.000138954	0.00012458	0.00015812	0.000153329	0.000172495	0.000177287	0.000153329	0.000114996	0.000114997	0.000134163	0.000177273	0.000129371	0.00018687	0.00011499	0.000201252	0.000100608	0.000474929	0.000153343	0.000230029	0.000177296	0.000167697	0.000191661	0.000177287	0.00012458	0.000162912	0.000134156	0.00013894	0.00015812	0.000114997	0.000138947	0.000119788	0.000162912	0.000172496	0.000114997	0.000138955	0.000162898	0.000201244	0.000158121	0.000129371	0.00012458	0.000172495	0.000119788	0.000177287	0.000158114	0.000215635	0.000110205	0.00015812	0.000158121	0.000186863	0.000138955	0.000143746	0.000201251	0.000148537	0.000143746	0.00015812	0.000182078	0.000134163	0.000143746	0.000124559	0.000129371	0.000182078	0.000148537	0.000153329	0.000191661	0.000162912	0.000177287	0.000119788	0.000148537	0.000148537	0.000167703	0.000148538	0.000172482	0.000167703	0.000182078
492265	0.002	0.000322798	0.000179782	0.000167347	9.92E-05	0.000123961	0.000173546	0.000310118	0.012016805	0.056318017	0.000459034	0.517766207	0.001595794	0.002242845	0.000273076	0.000322504	0.516709348	0.005235023	0.018647283	0.000540749	0.000366224	0.000198366	0.000291462	0.000409502	0.000247924	0.000415632	0.001044561	0.000353515	0.000247925	0.000546311	0.000192139	0.000204535	0.000241762	0.000161159	0.039568437	0.000285296	0.000446643	0.000173565	0.000235526	0.000173546	0.000440352	0.000179745	0.00026032	0.000161141	0.000235536	0.000130159	0.000167357	0.000167347	0.000130159	0.000136357	0.00019834	0.000198338	0.00024797	0.000204535	0.000334889	0.000136358	0.000216914	0.000167347	0.000192139	0.000142555	0.00025413	0.000210734	0.00016115	0.000167349	0.00022313	0.000210736	0.000142556	0.000210734	0.000136357	0.000136349	0.000266554	0.000148753	0.000589656	0.000210734	0.000260301	0.000198338	0.00028513	0.000167347	0.000198338	0.000192139	0.000297534	0.000192149	0.000216933	0.000235526	0.000173546	0.000254121	0.000210736	0.000254129	0.000260338	0.000192139	0.000192139	0.000179743	0.000179743	0.000130159	0.000198338	0.000167347	0.000198338	0.000173537	0.000148753	0.000173546	0.000167347	0.000210734	0.000216933	0.00022313	0.000210734	0.000167347	0.000179743	0.000167349	0.000235526	0.000173546	0.000216931	0.000173555	0.000198338	0.000216941	0.000185933	0.000229329	0.000192139	0.000154951	0.000192139	0.000154951	0.000136357	0.000173546	0.000204537	0.000241725	0.000198338	0.000185941	0.000148753	0.000229327	0.000173546	0.000210716
492266	0.002	0.000296631	0.000264104	0.000129247	0.000107705	0.000123862	0.00012386	0.000312606	0.010315799	0.049192452	0.000474736	0.451745441	0.001495762	0.001729616	0.000199263	0.000345157	0.496521219	0.004661701	0.016451576	0.000442943	0.000248091	0.000188548	0.000226271	0.000350328	0.000231623	0.00036116	0.000966964	0.000264023	0.000145402	0.000452787	0.000215428	0.000172328	0.000161566	0.000215418	0.034913115	0.000226238	0.000436524	0.000183099	0.000307059	0.000199262	0.000425725	0.000156172	0.000242391	0.000183099	0.0001831	0.000129246	0.000118476	0.000156173	0.000210042	0.000145402	0.00021541	0.000140017	0.000177714	0.000166943	0.000269296	0.000193869	0.000199255	0.000129246	0.000210026	0.000161558	0.000145403	0.000177714	0.000215444	0.000166952	9.15E-05	0.000193871	0.000183099	0.000161558	0.000123853	0.000123861	0.000188486	0.000150788	0.000441998	0.000166944	0.00021541	0.000134631	0.000161558	0.000172328	0.000204641	0.000177722	0.000193871	0.000183083	0.000199255	0.000166943	0.000150789	0.00021541	0.000150788	0.000118475	0.000188485	0.000134631	0.000177706	0.000199255	0.000161542	0.000123845	0.000161558	0.000231575	0.000177714	0.00011309	0.000188485	0.00021541	0.000172328	0.000183107	0.000172328	0.000220788	0.0001885	0.000263895	0.000145402	0.000177714	0.000188477	0.000188485	0.000172328	0.000193854	0.000172328	0.000177713	0.000172328	0.000134615	0.00026391	0.000177714	0.00016155	0.000193885	0.000210026	0.000199254	0.000199254	0.000166944	0.000145402	0.000193869	0.000177714	0.00021541	0.000177714	0.000172328
492267	0.002	0.000255558	0.000158884	0.000178293	0.000105922	0.000125181	9.63E-05	0.000269781	0.009245611	0.044429379	0.00029392	0.405223903	0.00137562	0.001678657	0.000216869	0.000337483	0.439984614	0.004293445	0.014664431	0.000352234	0.000241092	0.000154069	0.000250536	0.00026498	0.000250416	0.000356709	0.000898478	0.000231226	0.000139625	0.000293981	0.000115552	0.000125181	0.000149261	0.000182964	0.030812013	0.000211867	0.000293851	0.000125181	0.000264889	0.000163698	0.000269749	0.000154069	0.000231212	0.000154069	0.000139626	0.000149255	0.000101093	0.000120366	0.000173342	0.00014444	0.000101108	0.000129995	0.000139626	0.000105922	0.000226384	0.00014444	0.000168528	0.000154069	8.67E-05	0.000211867	0.000187788	0.000207045	0.000129995	0.000129989	0.000187794	0.000120366	0.000187788	0.000163698	0.000158884	0.000120366	0.00014444	0.000178142	0.000337267	0.000154069	0.000173328	0.000168512	0.000134811	0.000154069	0.000197401	0.000115545	0.000168512	0.000125181	0.000178164	0.000158884	0.000154068	0.000192593	0.000163698	0.000216667	0.000158883	0.000139625	0.000173328	0.000101108	0.000202215	0.000231117	0.000178136	0.000139625	0.000129995	0.000149254	0.000173328	0.000163698	0.000149255	0.000192593	0.000192594	0.000163698	0.000178143	0.000163698	0.000173328	0.000182957	0.000163698	0.000105922	0.000187771	0.000129995	0.00012518	0.000154069	0.000158883	0.000154062	0.000129988	0.000125181	0.000115552	0.000134811	8.67E-05	0.000158884	0.0001637	0.00014444	0.00014444	0.000168514	0.000182964	0.000129995	0.000139625	0.000178136
492268	0.002	0.000279534	0.000165441	0.000186093	0.00012922	0.000139575	0.000160242	0.000258548	0.009951093	0.048799262	0.000320718	0.437699693	0.001455997	0.00180743	0.000258673	0.00034167	0.444713139	0.004871861	0.015837097	0.000440693	0.000393606	0.000201616	0.000237874	0.000320746	0.000196416	0.000357073	0.001073826	0.000263682	0.000124052	0.000486594	0.000201614	0.000175741	0.000170571	0.000222283	0.033954629	0.000201601	0.000310252	0.000113714	0.000320655	0.000186078	0.000279237	0.000155065	0.000232608	0.000113714	0.000124052	0.000139558	0.000155065	0.000155065	0.000155065	0.00012922	0.000139559	0.000144727	0.000160227	0.000134382	0.000289566	0.000149919	0.000186079	0.00017574	0.000170611	0.000160233	0.000149895	0.000155065	0.000155065	0.00012922	0.000155065	0.000191247	0.000149895	0.000170571	0.000124052	0.000124052	0.000165457	0.000155049	0.00047594	0.000144727	0.000232605	0.000211961	0.000170571	0.000103376	0.000165402	0.000103361	0.000191247	0.000139558	0.000155065	0.000155034	0.000175732	0.000155065	0.000144727	0.000196415	0.000170572	0.000108545	0.000170572	0.000191247	0.000160233	0.000180908	0.000222268	0.000180908	0.000118883	0.000186085	0.000175756	0.000124045	0.000186078	0.000160234	0.000175741	0.000227459	0.000170571	0.000149895	0.000165402	0.000165402	0.00021709	8.79E-05	0.00017574	0.000103376	0.00021709	0.000196415	0.00018607	0.000155057	0.000139558	0.000180917	0.000149888	0.000180908	0.000155065	0.000134382	0.000170571	0.000165356	0.00012922	0.000149895	0.000160234	0.000139558	0.000211938	0.000217084
492269	0.002	0.000227421	0.000142592	0.0001637	0.000105612	0.000100332	0.000174268	0.000327658	0.010312655	0.04872089	0.000391175	0.443464046	0.001444706	0.001845716	0.00021129	0.000227264	0.443014495	0.004548597	0.016277034	0.000386525	0.000312021	0.000211452	0.000237724	0.000269469	0.000295829	0.000449493	0.001011936	0.000237669	0.00021124	0.000449353	0.000179541	0.000206008	0.000163708	0.00017426	0.034160454	0.000205968	0.00041218	0.000184844	0.000227101	0.000216545	0.00032229	0.000184823	0.000200671	0.000105612	0.000158419	0.00016898	7.92E-05	0.000121454	0.000158419	0.000142576	0.000121454	0.000174261	0.000205944	0.000147857	0.000290571	0.0001637	9.50E-05	0.000205968	0.000221795	0.000179541	0.000126734	0.000110893	0.000190102	0.000105605	0.000200664	0.000158419	0.000158419	0.000147857	0.000158411	0.000153147	0.000221795	0.000153139	0.000481058	0.000168981	0.00020596	0.000153137	0.000205943	0.000137296	0.000137296	0.000137296	0.000190102	0.000200663	0.000200663	0.000126727	0.000158419	0.000200671	0.000190102	0.000158419	0.00016898	0.000132015	0.00019011	0.000163698	0.000110892	0.000137296	0.000190102	0.000174261	0.000179541	0.000147857	0.000158417	0.000158419	0.000163698	0.000174261	0.000158419	0.000216506	0.000190102	0.000126735	0.000132015	0.000195375	0.000153139	0.000242926	0.000153137	0.00013728	0.000211226	0.000147856	0.0001637	0.000147857	0.000153139	0.000195383	0.00016898	0.000137295	0.000211224	0.000105604	0.000179541	0.000158419	0.000132007	0.000190126	0.000137296	0.000137288	0.000237626	0.000137296
492270	0.002	0.000292752	0.00017541	0.00012221	0.000138151	0.00012221	0.000164729	0.000313686	0.009893346	0.049008808	0.000393643	0.443450865	0.001464515	0.001771225	0.00024979	0.000271291	0.452528388	0.004660366	0.016061498	0.000484927	0.000276674	0.000308634	0.000223254	0.000377577	0.000271133	0.000345654	0.001013028	0.000249935	0.000180675	0.000446957	0.000228608	0.000116897	0.000212565	0.000138151	0.034222779	0.000228506	0.000350911	0.000148778	0.000185981	0.000201914	0.000340303	0.000159389	0.000207212	0.000175345	0.000132837	0.00021787	0.000127524	0.000143464	0.000138151	0.000212557	0.00012221	0.000138151	0.000191294	0.000143464	0.000324296	0.000164718	0.000159405	0.000138151	0.000116897	0.000148778	0.000191287	0.000217862	0.0001966	0.000185973	0.000143465	0.000191287	0.000180659	0.000180659	0.000138151	0.000170032	0.000201929	0.000159405	0.000468119	0.000175346	0.000201913	0.000191302	0.000191289	0.000180658	0.000207226	0.000127525	0.000228498	0.000138151	0.000170032	0.000180659	0.000185981	0.000255105	0.00014345	0.00021254	0.000201913	0.000185982	0.000170032	0.000239108	0.000148778	0.000148778	0.000175345	0.000132829	0.000170032	0.000159405	0.000180659	0.000143464	0.000223175	0.000154091	0.000159405	0.000249743	0.000159405	0.000164718	0.000196599	0.000143464	0.000138151	0.000138135	0.000127524	0.000175345	0.00017533	0.000255073	0.000175346	0.000164718	0.000148778	0.000191286	0.000180659	0.000207226	0.000148778	0.000170032	0.000116897	0.000170032	0.000154091	0.00012221	0.000212548	0.000164703	0.000138143	0.000154092
492271	0.002	0.000184837	0.000134326	0.000167914	0.000139914	0.000106335	0.000151124	0.00029683	0.010523047	0.052283048	0.000476408	0.477531402	0.001480208	0.001961898	0.000190284	0.000381071	0.457505135	0.004955792	0.01720641	0.00044342	0.000263399	0.00025214	0.000263223	0.000263175	0.000324771	0.000515527	0.000987953	0.000184671	0.000111924	0.000442561	0.000195906	0.000184705	0.000173495	0.000139914	0.036949742	0.000257586	0.000386415	0.000117528	0.000235074	0.000218284	0.000386447	0.000173495	0.000195882	0.000223871	0.000151107	0.000128722	0.000218267	0.000145511	0.000123125	0.000184689	0.000156705	0.000156705	0.000134318	0.000167898	0.00025189	0.000184687	0.000162302	0.000151107	0.000145511	0.000184688	0.000218285	0.000179099	0.000173493	0.000173503	0.000145511	0.000218267	0.000190284	0.000179091	0.000190284	0.00014552	0.000257452	0.000190292	0.000532238	0.000212687	0.000285461	0.000134318	0.000145511	0.000184678	0.000184688	0.000179099	0.000201477	0.000195881	0.000212671	0.000167899	0.00018468	0.000257495	0.000246276	0.000151107	0.000246251	0.000128721	0.000184688	0.000167898	0.000246267	0.000156696	0.000207074	0.000218267	0.000167881	0.000134318	0.000173495	0.000223863	0.000184671	0.000145511	0.000151107	0.00019588	0.000190284	0.000207074	0.000173493	0.000139897	0.000145486	0.000167898	0.000190284	0.000139914	0.000291182	0.000139914	9.51E-05	0.00010073	0.000223863	0.000145511	0.000167898	0.000145511	0.000128721	0.000190284	0.000162302	0.000190284	0.000207074	0.000190284	0.000123125	0.000173493	0.000257442	0.000184687
492272	0.002	0.000196355	0.000159	0.000127259	0.000201376	0.000190771	0.000116597	0.000344712	0.009914537	0.050271736	0.000371301	0.442631105	0.001385286	0.00181468	0.000212141	0.000350087	0.450041012	0.004394428	0.015436577	0.000494389	0.00030252	0.0002014	0.000233282	0.000312867	0.000312805	0.000376705	0.000972787	0.000259794	0.00019077	0.000466959	0.000201376	0.000169573	0.000143078	0.000222605	0.033583505	0.000185479	0.000413714	0.000196157	0.000296866	0.000217353	0.000302168	0.000174873	0.000211968	0.000111282	0.000153677	0.000180171	0.000190778	0.000153675	0.000143077	0.000158975	0.000148377	0.000148377	0.000158975	0.000190771	0.000291598	0.000180171	0.000169573	0.000164283	0.000180171	0.000180171	0.000164273	0.000185471	0.00013248	0.000153675	0.000143077	0.000158967	0.000185463	7.94E-05	0.000180173	0.00012718	0.000190778	0.000100684	0.000360536	0.000259757	0.000275614	0.000174873	0.000143077	0.000158975	0.000148377	0.000148377	0.00023848	0.000132479	0.000137778	0.000158975	0.00018547	0.000169573	0.000143077	0.000143077	0.000132479	0.000148377	0.000180171	0.000153675	0.000143077	0.000174873	0.000233212	0.000158975	9.54E-05	0.000158975	0.00020136	0.000190771	0.000180171	0.000174873	0.000153675	0.000206668	0.000211936	0.000222566	0.000174872	0.000196069	0.000137778	0.000164275	0.000158975	0.000121881	0.000158975	0.000158975	0.000201368	0.000164273	0.000201361	0.000158959	0.000143077	0.000180171	0.000227864	0.000164275	0.00019077	0.00022255	0.000164273	0.000158967	0.000180171	0.000153677	0.000153675	0.000143077
492273	0.002	0.000204422	0.000154486	0.000148954	0.000126887	0.000148944	0.000137911	0.000353365	0.010475083	0.051673105	0.000414173	0.455525027	0.001453702	0.001951453	0.000237397	0.000314876	0.476922759	0.004604995	0.016385509	0.000381675	0.000270709	0.000281604	0.000248375	0.000298124	0.000292494	0.000475062	0.000962768	0.000303621	0.000220691	0.000464028	0.000204144	0.000148954	0.000209643	0.000121362	0.035346128	0.000287023	0.000430648	0.000159977	0.000320057	0.000182044	0.000369813	0.000209634	0.0002262	0.000215158	0.000159977	0.000121362	0.000137913	0.000165493	0.000198592	0.000176527	0.000182044	9.38E-05	0.000220668	0.000198592	0.000298	0.00018756	0.000132395	0.000176527	0.0002262	0.000115829	0.000187568	0.00018756	0.00020411	0.000171011	0.000182044	0.000198592	0.000209627	0.000198592	0.000209625	0.00025929	0.000204118	0.000165494	0.000530204	0.000198626	0.000215141	0.000171019	0.000165486	0.000182044	0.000126862	0.000204108	0.00020411	0.000121346	0.000209651	0.000182036	0.000159977	0.000215151	0.00018756	0.000193077	0.00022066	0.000176527	0.000193075	0.000165477	0.000148945	0.000182044	0.000226192	0.000220691	0.000176527	0.000137911	0.000154461	0.000143428	0.000159977	0.00018756	0.000110329	0.000165486	0.000137903	0.0002372	0.000193075	0.000204108	0.000281373	0.000193068	0.000226184	0.000176527	0.00012687	0.000204108	0.00018756	0.000237208	0.000215141	0.000165494	0.000154461	0.000159977	0.000193075	0.000165486	0.000237216	0.000165486	0.00017101	0.000198601	0.000148944	0.000137903	0.000165486	0.00018756
492274	0.002	0.000195049	0.000135293	0.000113633	0.000200209	0.000184001	0.000113633	0.000324953	0.010256253	0.049624516	0.000368333	0.45479267	0.001524036	0.001786692	0.000156929	0.00036307	0.452219198	0.004594681	0.016654891	0.000379834	0.000287159	0.000238378	0.000227356	0.000238227	0.000238139	0.000460492	0.001146033	0.000205654	0.000173195	0.000482397	0.000183978	0.00017859	0.000119044	0.000227265	0.034476694	0.000270717	0.000411557	0.000167743	0.000178567	0.000232693	0.000314008	0.000183977	0.000292322	0.000194799	0.000200211	0.000221855	0.0001461	0.000189429	0.000140689	0.000173155	0.000205621	0.000221887	0.000194808	0.000156922	0.000270587	0.000189387	0.000167743	0.000167744	0.000221879	0.000140689	0.000151511	0.000189405	0.000129866	0.000129866	0.000140689	0.000183977	0.000227265	0.000151504	0.000248919	0.000156921	0.000227291	0.000146099	0.00048747	0.000189387	0.000243507	0.000173155	0.000200211	0.000211033	0.000156922	0.000140689	0.000162325	0.000211064	0.000140689	0.000162333	0.000119043	0.000162333	0.000200219	0.000167743	0.000227276	0.000183977	0.000173155	0.000135277	0.000232701	0.000178567	0.000162333	0.000173155	0.000162333	0.000173155	0.000178565	0.000151511	0.000151511	0.000211033	0.000108213	0.000200219	0.000135277	0.000183977	0.000156921	0.000108214	0.000162333	0.000194799	0.000227267	0.000167743	0.000183977	0.000189389	0.000194799	0.000140689	0.000216443	0.000151509	0.000205621	0.000183977	0.000200209	0.000124447	0.000205621	0.000151509	0.000173163	0.000156921	0.000183978	0.000178565	0.000178567	0.000189389
492275	0.002	0.000373437	0.000236828	0.000159775	0.000112434	0.000147939	0.000201207	0.000236857	0.011112848	0.054974035	0.000426598	0.499275357	0.001655008	0.002105291	0.000195315	0.000337728	0.528580187	0.005160744	0.01774851	0.000504516	0.000314049	0.000308139	0.000290116	0.00031974	0.000295944	0.00051548	0.001169621	0.000248567	0.000230804	0.000485924	0.000272218	0.000153858	0.000147939	0.000171611	0.038873516	0.000331591	0.000355267	0.000177528	0.000195281	0.000171611	0.000349398	0.000218952	0.000248558	0.000142013	0.000230787	0.000189363	0.000147939	0.000242648	0.000142022	0.000165693	0.000153849	0.000118343	0.000236703	0.000218952	0.000301871	0.000201198	0.000183446	0.000189363	0.000183446	0.000189363	0.000213035	0.000136105	0.000189365	0.00017161	0.000153858	0.000266301	0.000159775	0.000183454	0.00017161	0.000165684	0.000213035	0.000207115	0.000426355	0.000236731	0.0002959	0.000224888	0.000201198	0.000230795	0.000130187	0.000207116	0.000207115	0.000136104	0.000183445	0.000153849	0.00017162	0.000183445	0.000153858	0.000165693	0.000224868	0.000248531	0.000118343	0.000171611	0.000248539	0.000254457	0.000236703	0.000183445	0.000207116	0.000224868	0.000218952	0.000165693	0.000195281	0.000189363	0.000118352	0.000230787	0.000159757	0.000159758	0.000183446	0.000147923	0.000177528	0.00015384	0.000159775	0.000165693	0.000165693	0.000224868	0.000189363	0.00019529	0.000195264	0.000183445	0.000218952	0.00017161	0.00017161	0.000201198	0.000236686	0.000165693	0.000177528	0.000159767	0.000218969	0.000207116	0.000207108	0.000224868
492276	0.002	0.000266921	0.000141092	9.93E-05	0.000167283	0.000130656	0.000172464	0.000282312	0.009731055	0.048037155	0.000413321	0.431739757	0.001297179	0.001773207	0.00016201	0.000355882	0.472734389	0.004588821	0.016199813	0.000366793	0.000324466	0.000277224	0.00025098	0.000230039	0.000287506	0.000429004	0.000938107	0.000235287	0.000130641	0.000402806	0.000198582	0.000177672	0.000125415	0.000161994	0.033889356	0.000177673	0.000444634	0.000167228	0.000219493	0.000172447	0.000397438	0.000193348	0.000209025	0.000104512	0.000156769	0.000193374	0.000120182	0.000151552	0.000151544	0.000141093	0.000188123	0.000130641	0.000172445	0.00016722	0.0002038	0.000141092	0.000135867	0.000156769	0.000114964	0.000198583	0.000161996	0.000193357	0.000109731	0.000182898	0.000104497	0.000177672	0.000141092	0.00016722	0.000188123	0.000188123	0.000214275	0.000172445	0.000392252	0.000240404	0.000266581	0.000109723	0.000182898	9.40E-05	0.000167222	0.000146318	0.000177672	0.000146318	0.000151543	0.000114964	0.000193349	0.000188123	0.000151543	0.000167222	0.000219509	0.000172447	0.000214258	0.000156761	0.000177672	0.000182898	0.000172445	0.000177672	0.000141092	0.00016722	0.000156761	0.000209025	9.93E-05	0.000120174	0.000135859	0.000156769	0.000151543	0.000203799	0.000109723	0.000193348	0.000182898	0.000146318	0.000161994	0.000209027	0.00016722	0.000188123	0.000193349	0.000135867	0.00017767	0.000177672	0.000161996	0.000130642	0.000172447	0.000188123	0.000214252	0.000104497	0.000135867	0.000151543	0.000167213	0.000214252	0.000151543	0.000120189
492277	0.002	0.000165681	0.000197623	0.000154789	0.000176131	0.000144108	0.000176131	0.000320466	0.010354626	0.049639031	0.00040068	0.455561774	0.001535977	0.001952404	0.000219028	0.000320709	0.447057883	0.004334106	0.016135407	0.000449726	0.000256557	0.000197512	0.000202826	0.000315173	0.000304357	0.000373954	0.00102827	0.000218845	0.000144108	0.000422291	0.00018687	0.000128095	0.00017613	0.000192142	0.034721112	0.000266962	0.000373855	0.000154797	0.000218855	0.000154782	0.000347151	0.000170793	0.000208179	0.000128095	0.000170793	0.00013877	0.000165457	0.000176131	0.000192166	0.00011742	0.000176131	0.00013877	0.000154766	0.00012275	0.000309694	8.54E-05	0.000250909	0.00011742	0.000218861	0.000234848	0.00017613	0.000170793	0.000122758	0.000213531	0.000197479	0.000160119	0.000154781	0.000192142	0.000197482	9.61E-05	0.000202818	0.000144108	0.000529023	0.000186828	0.000234842	0.000128095	0.000165455	0.00013877	0.000181469	0.000128095	0.000170779	0.000149444	0.000154781	0.000208155	0.000176123	0.000218836	0.000186806	0.000112075	0.000181468	0.000128095	0.000192142	0.000154781	0.000192144	0.000213475	0.00017613	0.000181468	0.000181468	0.000176123	0.000160119	0.000186806	0.00017613	0.000176131	0.000192142	0.000181468	0.000160119	0.000245507	0.000202817	0.000160119	0.000202817	0.000170793	0.000149444	0.000192142	0.000165455	0.000138762	0.00013877	0.000181468	0.000160119	0.000176107	0.000170785	0.000133432	0.000181468	0.00013877	0.00013877	0.000208153	0.000160111	0.000144106	0.00019748	0.000165457	0.000186782	0.000160119
492278	0.002	0.000284618	0.000166625	0.000156841	0.000142086	0.000137186	0.00012738	0.000269615	0.009657919	0.045974669	0.000382563	0.406102118	0.001295853	0.001503905	0.000117581	0.000274694	0.443886568	0.004005712	0.014933738	0.000412762	0.000240398	0.000255061	0.00022054	0.00027944	0.000240138	0.000431686	0.000894367	0.000230432	0.00013228	0.000377698	0.000127379	0.000112682	0.000107783	0.000146977	0.031843172	0.000195992	0.000303922	0.000132279	0.000225381	0.000156775	0.000298988	0.000181264	0.000215618	0.000191114	0.000161674	0.000191158	0.000186171	0.000220481	0.000137178	0.000117582	0.000112682	0.000107776	0.000191085	0.000146977	0.000215574	0.00012738	0.000161675	0.000146977	0.000186171	0.000146978	0.000171473	0.000156775	0.000166574	0.000117581	0.000102876	0.000156775	0.000176372	0.000166574	0.000137178	0.000166574	0.000196007	0.000142077	0.000402116	0.000156775	0.000195977	0.000176373	0.000166574	0.000151875	0.00012248	0.000132279	0.000191085	0.000151875	0.000146977	0.000166574	0.000161674	0.000176372	0.000107783	0.000161675	0.000181301	0.000205774	0.000151875	0.000161674	0.000171472	0.00012248	0.000200876	0.000176365	0.000142077	0.000186201	0.000166574	0.000112675	0.000146977	0.000161653	0.000166574	0.000176372	0.000259717	0.000151875	0.000200868	0.00018617	0.000156775	0.000166574	0.000112675	0.000142077	0.000161674	0.000127379	0.00012738	0.000171473	0.000171473	0.000166574	0.000156775	0.00012738	0.000161674	0.00019107	0.000166574	0.000171473	0.000117581	0.000137178	0.000132279	0.000195969	0.00018127	0.000137178
492279	0.002	0.000238291	0.000134494	0.000201799	0.000134539	0.000108623	0.000186211	0.00030547	0.009675459	0.047911956	0.000362455	0.432448976	0.001299767	0.001934387	0.000196571	0.000321007	0.477005624	0.004420695	0.015312667	0.000451309	0.000310754	0.000196742	0.000232896	0.000295069	0.00027948	0.000419406	0.001007042	0.000253609	0.000170725	0.000471253	0.000222458	0.000160357	0.000170694	0.000206918	0.03435113	0.00029513	0.00034676	0.000170693	0.000212074	0.000170694	0.00032092	0.000170725	0.000248391	0.000155176	0.000201745	0.000165521	0.000144831	0.000181038	0.000191392	0.000160349	0.000108623	0.000181047	0.000181038	0.000129313	0.000253488	0.000149981	0.000144831	0.000108623	0.000103436	0.000155176	0.000206902	0.000129313	0.000139658	0.000155306	0.000139659	0.000139658	0.000175867	0.000155176	0.000165521	0.000170693	0.000186211	0.000175866	0.000440095	0.000191385	0.000295029	0.000160348	0.000186211	0.000201729	0.000212074	0.000165521	0.000217247	0.000160348	0.000139658	0.000150004	0.000155176	0.00012414	0.000124141	0.00012414	0.000201728	0.000134486	0.000191384	0.000144831	0.000134486	0.000155176	0.000186211	0.000170694	0.000181039	0.000129313	0.000150003	0.000144831	0.000186211	0.000139651	0.000139658	0.000155176	0.000181038	0.000181039	0.000144831	0.000129305	0.000289724	0.000155176	0.000118968	0.000170693	0.000144831	0.000144823	0.000160348	0.000160349	0.000155176	0.000191392	0.000113773	0.000170694	0.000165513	0.000144831	0.000201729	0.000212074	0.00012414	0.000150004	0.000170693	0.000186212	0.000175866	0.000170694
492280	0.002	0.000217877	0.000136608	0.000187241	9.61E-05	0.000126488	0.000136622	0.00034938	0.009837295	0.045494392	0.000349397	0.428779305	0.00124098	0.001758703	0.000227694	0.000243214	0.4190481	0.004366891	0.015289258	0.000395702	0.000304026	0.000177137	0.000298736	0.000319042	0.000197368	0.0003952	0.000959465	0.000217574	0.000151786	0.000364574	0.00015686	0.000136608	0.000131548	0.000177084	0.033236156	0.000237868	0.000308799	0.000172024	0.000227749	0.000156846	0.0002683	0.000227785	0.000258122	0.000172024	0.000197322	0.000161905	0.000136608	0.000182166	0.000222651	0.000151786	0.000131548	0.000131548	0.000116369	0.000202389	0.000298665	0.000177083	0.000141667	0.000161905	0.000182144	0.000136607	0.000177084	0.000121429	0.000172024	0.000161905	0.000182143	0.000156845	0.000161905	0.000111309	0.000156845	0.000136607	0.000166965	0.000136607	0.00042034	0.000197345	0.000263149	0.000161905	0.000146726	0.000121429	0.000166973	0.000106242	0.000253009	0.00014166	0.000136608	0.000197321	0.000222649	0.000141675	0.000177084	0.000156845	0.000207442	0.000161906	0.000207449	0.000182143	0.000141667	0.000161897	0.000116369	0.000172023	0.000151786	0.000151786	0.000172024	0.000141667	0.000177099	0.000161905	0.000141667	0.000182153	0.000141667	0.0002125	0.000182143	0.000116347	0.000197322	0.000192262	0.000172024	0.000151786	0.000182143	0.000172024	0.000131541	0.000146727	0.000156846	0.000156845	0.000197322	0.000197322	0.000172024	0.000156845	0.000141666	0.000182143	0.000192262	0.000172024	0.000207441	0.000126488	0.000136599	0.000207441
492281	0.002	0.000296071	0.000162341	0.000144915	0.000168103	0.000127526	0.000133322	0.000342182	0.011300893	0.053195902	0.000475982	0.493357549	0.001539471	0.001914314	0.000208706	0.000359825	0.510454263	0.004867093	0.017868193	0.000436027	0.000267034	0.000266759	0.000260885	0.000505025	0.000330548	0.000458419	0.001017259	0.000284217	0.000220289	0.000469998	0.00025507	0.000139119	0.000133322	0.00020289	0.03800712	0.000324838	0.000522172	0.00018551	0.000226086	0.000231875	0.000260869	0.0002029	0.000255054	0.000156517	0.000179695	0.000133322	0.000139119	0.000156509	0.000139119	0.000231875	0.000202883	0.000162306	0.000185502	0.000139119	0.000359614	0.000197085	0.000249273	0.000133323	0.000168102	0.000226069	0.000260857	0.000162306	0.000173899	0.00015072	0.000202883	0.000133314	0.000179696	0.000115932	0.000220272	0.000133314	0.000243545	0.000156509	0.000475666	0.000179696	0.000284078	0.000191288	0.000168102	0.000150713	0.000173899	0.000139111	0.000266655	0.000226069	0.000231865	0.000144915	0.00015651	0.000243468	0.000144915	0.00013911	0.000197085	0.000208679	0.000202881	0.000197085	0.000191279	0.000202883	0.000185492	0.000214476	0.000139111	0.000150713	0.000168084	0.000150713	0.000208679	0.000173899	0.000191288	0.000185492	0.000214476	0.000139119	0.000202881	0.000173899	0.000220272	0.000144915	0.0001565	0.000133322	0.000127525	0.000214476	0.000202883	0.000150713	0.000214476	0.000226069	0.00019129	0.000278274	0.000249255	0.000144915	0.000220272	0.000226069	0.000179686	0.000139102	0.000156493	0.000150713	0.000185492	0.000197085
492282	0.002	0.000214251	0.000152087	0.000168957	0.000202736	0.000174579	0.000185851	0.000332398	0.01045808	0.05187496	0.000417098	0.471887192	0.001506239	0.001876971	0.000292956	0.000310137	0.777293528	0.004986806	0.016958224	0.000434848	0.00036096	0.000264851	0.000225269	0.000287425	0.000332402	0.000507594	0.000977018	0.000275973	0.000163316	0.000558511	0.000219622	0.00018586	0.000180202	0.000168943	0.036362269	0.000202736	0.000383157	0.000152045	0.00026474	0.000180202	0.000349315	0.000185833	0.000208376	0.000169058	0.000185851	0.000185833	0.000152045	0.000140783	0.000123889	0.000208385	0.000191465	0.000168948	0.000208359	0.000191465	0.000354951	0.000180202	0.000135144	0.000202727	0.000180202	0.000185834	0.000230894	0.000140783	0.000112626	0.000191466	0.000185834	0.000135151	0.00016894	0.000185834	0.000202727	0.000157677	0.000180219	0.000152045	0.000524289	0.000247779	0.000292895	0.000208359	0.000180202	0.000214007	0.000202727	0.000191465	0.000292905	0.00021399	0.000202719	0.000174572	0.00012952	0.000168948	0.000146415	0.000180202	0.000168941	0.000146415	0.000163308	0.000242165	0.00016894	0.000157677	0.00021399	0.000157677	0.000129521	0.00016894	0.000180194	0.000208359	0.000163301	0.000202727	0.000157677	0.000242147	0.000157669	0.00026469	0.000197095	0.000197097	0.000208359	0.000157677	0.000185834	0.000146415	0.00016894	0.000185834	0.000163309	0.000118257	0.000152045	0.000185824	0.000185817	0.000236525	0.000140783	0.000174562	0.000202727	0.000112626	0.000219622	0.000146406	0.000180202	0.000185833	0.000180202	0.000197095
492283	0.002	0.000263146	0.000200041	7.43E-05	0.000125666	0.000108529	8.57E-05	0.000279996	0.01091975	0.053351111	0.000383066	0.480871878	0.001389464	0.002090083	0.000188506	0.000377446	0.504745132	0.005149071	0.016873703	0.000429663	0.000263078	0.000268662	0.000302961	0.000400289	0.00024001	0.000423103	0.001019672	0.000297181	0.000137088	0.000514936	0.000234339	0.000171352	0.000177082	0.000177072	0.038122482	0.000303037	0.00038861	0.000205633	0.000291409	0.000154224	0.00031425	0.000177098	0.00025707	0.000119953	0.00020565	0.000171361	0.000154226	0.000194185	0.000137089	0.000148513	0.000148513	0.000188496	0.000239905	0.000165648	0.000297122	0.000182785	0.00011424	0.000199922	0.000108512	0.000205634	0.000222787	0.000165641	0.00016565	0.00019992	0.000291373	0.000154224	0.000188498	0.000234211	0.000125657	0.000154226	0.000171361	0.000171361	0.000428676	0.000285679	0.000365809	0.000182785	0.000171361	0.000171361	0.000171361	0.000182785	0.000234202	0.000188496	0.000177072	0.000148513	0.000217067	0.000188498	0.000159937	0.000148513	0.00022277	0.000177072	0.000171361	0.000228481	0.000262763	0.0001428	0.000211346	0.000154217	0.000211346	0.000159937	0.00011424	0.000154224	0.000182785	0.000171361	0.000154224	0.000222768	0.000171361	0.000154217	0.000194217	0.000222787	0.000177074	0.000228481	0.000205651	0.000182785	0.000182785	0.000177074	0.000182785	0.000205634	0.000171361	0.000217057	0.000119953	0.000177072	0.000199922	0.000159928	0.000194209	0.000239898	0.000159937	0.000211354	0.000194209	0.000228482	0.000245627	0.000205633
492284	0.002	0.000268511	0.000178766	0.000184361	0.000117316	0.000100542	0.000145236	0.000368957	0.010828883	0.051432974	0.000368959	0.474602223	0.001403648	0.001997629	0.000178741	0.000391573	0.484680175	0.004731952	0.017807728	0.000414522	0.00035242	0.000206819	0.000240316	0.00030177	0.000307366	0.000436167	0.001104323	0.000273798	0.000184361	0.000503352	0.000189929	0.00012847	0.000150812	0.000161992	0.036595083	0.000201117	0.000391247	0.000217841	0.00029054	0.000150812	0.000318488	0.000273774	0.000206677	0.000150812	0.000173155	0.000173155	0.00016757	0.000161985	0.000134055	0.000229012	0.000145227	0.00016757	0.000217851	0.000189912	0.000262545	0.000229022	0.000189904	0.000201092	0.000178741	0.000223444	0.000229021	0.00016757	0.000111713	0.000156399	0.000195499	0.000184326	0.00012847	0.000161984	0.000189912	0.000217841	0.000217841	0.00020667	0.000525636	0.000184326	0.000223426	0.000161984	0.000212255	0.000201084	0.000195499	0.00016757	0.000217841	0.000189914	0.000229012	0.000173155	0.000161984	0.000212255	0.000217841	0.000139641	0.000234607	0.000150814	0.00016757	0.000217841	0.000245778	0.000150812	0.000189912	0.000173155	0.000173155	0.000229012	0.000145219	0.000173156	0.000178741	0.000150804	0.000156399	0.000184327	0.000201084	0.000161985	0.000161984	0.000229022	0.000184326	0.00016757	0.000189912	0.000184327	0.000195497	0.000145211	0.000184326	0.000189911	0.000240184	0.000184326	0.000139633	0.000117274	0.000150804	0.000145227	0.000184327	0.000184326	0.000234597	0.000173155	0.00020667	0.00020667	0.000195507	0.000212248
492285	0.002	0.000240183	0.000224661	0.000107163	0.000117361	0.000122464	0.000142874	0.000291	0.009899273	0.047034485	0.000367809	0.438957184	0.001354336	0.001736914	0.000204312	0.00031668	0.523428324	0.00423264	0.016154601	0.000342883	0.000296396	0.00018892	0.000311636	0.000326923	0.000239849	0.000347347	0.000962475	0.000188799	0.00015308	0.00040346	0.000229667	0.000112258	0.000142874	0.000132677	0.033711385	0.000337136	0.000398344	0.000168387	0.000199004	0.000117369	0.000260336	0.000204107	0.000193902	0.000158182	0.00015308	0.000137772	0.000168388	0.000163285	0.00017349	0.000188783	0.00017349	0.000127574	0.00017349	0.000158182	0.000311441	0.000163293	0.00017349	0.000107156	0.000163286	0.000142874	0.000142874	0.000193902	0.000132669	0.000142859	0.000132669	0.000132669	0.000168387	0.00015308	0.00011736	9.70E-05	0.000183695	0.000158182	0.00043418	0.000153078	0.000255233	0.000163285	0.000158183	0.000199004	0.00017349	0.000122441	0.000168387	0.000112258	0.000158183	0.000178592	0.000178593	0.000142874	0.000137771	0.000168387	0.000255156	0.000168388	0.000127558	0.000137772	0.00018879	0.000163285	0.000178593	0.000163285	0.000183697	0.000168388	0.000158183	0.00023984	0.000214319	0.000168387	0.000168388	0.000168387	0.000112258	0.000163285	0.000127566	0.00015308	0.000224518	0.000183695	0.00017349	0.000147978	0.000142874	0.000209209	0.000178593	0.00015308	0.00017349	0.000158182	0.000142867	0.000158183	0.000142874	0.00017349	0.000209209	0.000137772	0.000132669	0.000137771	0.000107155	0.000163285	0.000158182	0.000142874
492286	0.002	0.000177928	0.000182793	0.000162477	0.000147237	0.000152315	0.000121852	0.000304838	0.009696767	0.04650476	0.000396598	0.429441142	0.00126173	0.001862662	0.000223599	0.000305094	0.451913351	0.004474592	0.015951859	0.000387017	0.000335624	0.000233679	0.000223509	0.000386294	0.000243773	0.000447495	0.001065079	0.000254064	0.000167654	0.000442385	0.000182801	0.000126929	0.000142161	0.000142176	0.03360615	0.000192964	0.00028955	0.000182778	0.000243762	0.000162469	0.000320011	0.000167554	0.000233618	0.000152315	0.0001777	0.000137098	0.000147237	0.000111697	0.000167547	0.000157392	0.000132007	0.000152315	0.000157393	0.000162469	0.00028446	0.000142161	0.000126929	0.000152315	0.000167547	0.000172624	0.000187863	0.000121852	0.000132007	0.000152315	0.000137083	0.000147237	0.000223427	0.000152315	0.000187856	0.000147239	0.000218334	0.000096459	0.000472768	0.000213258	0.000233551	0.000137084	0.000172624	0.000162471	0.000187854	0.000147237	0.000243735	0.000192932	0.000187856	0.000152315	0.000152315	0.000187849	0.000131999	0.000126929	0.000233566	0.000187856	0.000162469	0.000132007	0.000142153	0.000116775	0.000213257	0.000152315	0.000157392	0.000147239	0.000157392	0.000131999	0.00015227	0.000101543	0.000157392	0.000177701	0.000182778	0.000131999	0.000162469	0.000116775	0.000137092	0.000198002	0.000157392	0.000258951	0.000137077	0.000142161	0.000132007	0.000147237	0.00019801	0.000152315	0.000223403	0.000167532	0.000162469	0.000223395	0.000167546	0.000147237	0.000162469	0.000142161	0.000157393	0.000157392	0.000147237	0.0001777
492287	0.002	0.000353718	0.000170658	0.000164756	0.000100021	8.83E-05	0.000135335	0.000323868	0.011606719	0.054712186	0.000359422	0.486152468	0.001574548	0.002177103	0.000188292	0.000365308	0.522059245	0.005023188	0.017657091	0.000377515	0.000430247	0.000217748	0.000247449	0.000259052	0.000353186	0.000471192	0.000979453	0.000276697	0.000170639	0.000477024	0.000294339	0.000170639	0.000152988	0.000223605	0.038636474	0.000300208	0.00039441	0.000182407	0.000176525	0.000170641	0.000453522	0.000182409	0.000270697	0.000141219	0.00011179	0.000147103	0.000152988	0.000105905	0.000223598	0.000229499	0.000217713	0.000194177	0.000141219	0.000247168	0.000270768	0.00010003	0.000205945	0.000170639	0.000164756	0.000182398	0.000223616	0.000147103	0.000147103	0.000182409	0.00024125	0.000217713	0.000141219	0.000170639	0.000123566	0.000182409	0.000194195	0.000158871	0.000541839	0.000223597	0.000264918	0.000253027	0.00020006	0.000258901	0.000182409	0.000194177	0.00020006	0.000188292	0.000170639	0.000152988	0.000117682	0.000247143	0.000229481	0.000200053	0.00022949	0.000164747	0.000205945	0.000176524	0.000176524	0.000194168	0.000223598	0.000164756	0.000194177	0.000188292	0.000135327	0.000235365	0.000158864	0.000235382	0.000176517	0.000229481	0.000182407	0.000223597	0.000217715	0.000152988	0.000194177	0.000211828	0.000211828	0.00020006	0.000176524	0.000158871	0.000223597	0.000205944	0.00024125	0.000241257	0.000188292	0.000164747	0.000205944	0.000217713	0.000164756	0.000182407	0.000241248	0.000205944	0.000164754	0.000158871	0.000211828	0.000253016
492288	0.002	0.000270631	0.000119523	0.000140326	0.000103933	0.00015071	8.83E-05	0.000249619	0.009854072	0.047573269	0.000343341	0.440375459	0.001264664	0.001679238	0.000155915	0.000317439	0.437734013	0.004671856	0.015770573	0.000401199	0.000249811	0.000161142	0.000202709	0.000249535	0.000239072	0.000437071	0.000985406	0.000270375	0.000166293	0.000504878	0.000129916	0.000166293	0.00017149	0.000166293	0.034541444	0.000228668	0.000348395	0.000135113	0.000249473	0.000155908	0.000275541	0.000135113	0.000228716	0.000166301	0.00017671	0.0001559	0.000150704	0.000140309	0.000166302	0.000109129	0.000161096	0.000150704	0.000161097	0.000129908	0.000301549	0.000129916	0.0001559	0.000135113	0.000140309	0.0001559	0.000207875	0.000150704	0.000140311	0.000119523	0.000161096	0.000140311	0.000140309	0.000135113	0.000150703	0.000145505	0.000233865	0.000119523	0.000468191	0.0001559	0.000280746	0.000207866	0.0001559	0.000140309	0.000187079	0.000161096	0.000161089	0.000223481	0.000213087	0.000150704	0.000119516	0.000202669	0.000197474	0.00020267	0.000275484	0.000114326	0.00017668	0.000161097	0.000150703	0.000150703	0.000213071	0.000140309	0.000228669	0.000140311	0.000145505	0.000187079	0.000166293	0.000119516	0.000213063	0.000192277	0.000114326	0.000197474	0.000192277	0.000171489	0.000155876	0.000145507	0.000150703	0.000197474	0.000161096	0.00017149	0.000213063	0.000176688	0.000166293	0.000213063	0.000150696	0.000140309	0.000161081	0.000171489	0.000249456	0.000187079	0.00021307	0.000197474	0.000150704	0.0001559	0.00021826	0.000161097
492289	0.002	0.000235447	0.000112846	0.000150468	9.40E-05	9.87E-05	0.000117554	0.000310575	0.008850962	0.043323884	0.000338874	0.394266899	0.001229424	0.001610363	0.00012225	0.000268339	0.41076189	0.003942235	0.014194707	0.000433899	0.000324931	0.000174209	0.000164573	0.000296476	0.000258735	0.000305889	0.000863043	0.000197495	0.000145766	0.000348251	0.000188104	0.000164566	0.00015049	0.000112846	0.030993256	0.00026342	0.000291671	0.000164574	0.000178672	0.000150461	0.000296449	0.000164567	0.000197502	0.000112846	0.000131654	0.000178673	0.000127014	0.00012225	0.000159865	0.00012225	0.000131647	0.000108144	0.000249265	0.000159865	0.00024928	0.000131654	0.000117547	0.000211601	0.000117547	0.000108144	0.0001928	0.000089336	0.000136363	0.000126952	0.00012225	0.000131647	0.000131654	0.00012225	0.000211586	0.000164567	0.000150461	0.00014576	0.000385894	0.00014576	0.000202217	0.00017397	0.000094031	0.000126958	0.00013637	0.000136355	0.000159865	0.000145759	0.000159865	0.000159865	0.000159865	0.000131654	0.000159865	0.000136355	0.000183375	0.000108144	0.000183375	0.000164566	0.000155156	0.000183375	0.000169267	0.000159865	0.000164566	0.000103442	0.000155162	0.000136355	0.000183375	0.000164566	0.000159865	0.00019748	0.000126951	0.000169269	0.000173971	0.000188077	0.000141057	0.000131654	0.000145759	0.000136355	0.000108144	0.000112839	0.000136355	0.000141057	0.00014576	0.000197487	0.00014576	0.000131654	0.000211586	0.00016927	0.00016927	0.000136355	0.000173971	0.000188076	0.000155162	0.000192778	0.000131639	0.000136356
492290	0.002	0.000233056	0.000155324	0.000160334	9.31E-05	0.000134441	0.000165465	0.000341531	0.009835654	0.048736518	0.000367691	0.440897443	0.001482356	0.001896933	0.000191588	0.000321009	0.432857632	0.004400932	0.015221295	0.000518648	0.000279609	0.000170652	0.000263812	0.000289735	0.0002431	0.000419198	0.000933764	0.000289783	0.000155124	0.000445332	0.000175815	0.000165465	0.000186172	0.000118928	0.033589192	0.00021719	0.000336271	0.000175807	0.000201692	0.000170637	0.000351868	0.000165496	0.000243091	0.000134441	0.000124099	0.000134441	0.000180977	0.000103416	0.000124092	0.000149953	0.000165473	0.000191328	0.00024823	0.000155124	0.000289761	0.000144782	0.000155124	0.000129271	0.000180977	0.000155124	0.00019132	0.000180978	0.000165465	0.000201661	0.000144782	0.000155124	0.000139612	0.000170636	0.000180978	0.000170637	0.000227555	0.00012927	0.000445022	0.00019132	0.000253424	0.000160295	0.000134441	0.000201661	0.000191326	0.000149953	0.000196507	0.000155124	0.000144782	0.000144775	0.000165465	0.00019132	0.00016028	0.000149953	0.000201661	0.000155124	0.000155124	0.000170636	0.000186148	0.000160294	0.000191304	0.00012927	0.00012927	0.000186158	0.000149953	0.000170636	0.00012927	0.000212003	0.000155124	0.000175807	0.000155124	0.000139611	0.000149953	0.000139588	0.000134441	0.000201661	0.000155124	0.000160294	0.000160295	0.000170652	0.000196482	0.000124091	0.000180978	0.00019132	0.000113742	0.000134441	0.000165465	0.000144782	0.000212003	0.000160294	0.000134441	0.000175807	0.000160294	0.000227515	0.000155124	0.000191319
492291	0.002	0.000267877	0.000145348	0.000116272	0.000151153	0.000162781	0.000203511	0.00032573	0.010672298	0.052598495	0.000442433	0.488643604	0.001437722	0.002002554	0.000197689	0.000360975	0.516420293	0.00515175	0.017449183	0.000408209	0.000366813	0.000343479	0.000255893	0.000337528	0.000308234	0.000418987	0.001102448	0.000290811	0.000180222	0.000483082	0.000267453	0.000156966	0.000174418	0.000139517	0.037987358	0.000302387	0.000383877	0.000191848	0.000244182	0.000156968	0.000401412	0.000197662	0.000308295	0.000191849	0.000215103	0.000162781	0.000151153	0.000133712	0.000215112	0.000186036	0.000180222	0.000174408	0.000261646	0.000162781	0.00037228	0.00020929	0.000197662	0.000186043	0.000122076	0.00018022	0.00018022	0.000168595	0.000151145	0.000151153	0.000220933	0.000156966	0.000133704	0.000110458	0.000127899	0.000139526	0.000220916	0.000232543	0.000430517	0.000209299	0.000314005	0.000168595	0.000186035	0.00018022	0.000133713	0.00020929	0.000244172	0.000127899	0.000151153	0.000220916	0.000174408	0.000197714	0.000145339	0.000104644	0.00024418	0.00018022	0.000168593	0.000209289	0.000203475	0.000261638	0.000174408	0.000209289	0.000186035	0.000197662	0.00018022	0.000162772	0.000162781	0.0002209	0.000209289	0.000226748	0.000151153	0.000122076	0.000267434	0.000226737	0.000139517	0.00018022	0.000168593	0.000209289	0.000168593	0.000174408	0.000215102	9.88E-05	0.000197662	0.000168595	0.000145339	0.000156958	0.000203476	0.000186035	0.000197662	0.000238357	0.000209289	0.000215103	0.000145331	0.000197662	0.000186035	0.000209289
492292	0.002	0.000239578	0.000157817	0.000127268	0.000142523	7.13E-05	0.000137432	0.000264946	0.009680567	0.046993043	0.000290465	0.423969247	0.001495708	0.001857674	0.000183305	0.000346518	0.419024685	0.004502297	0.015575817	0.000444209	0.000295667	0.000152772	0.000213808	0.00028014	0.000290298	0.00036688	0.000811655	0.000224103	0.000162883	0.000458722	0.000178177	0.000147613	0.0001069	0.000127252	0.034000064	0.000203651	0.000427994	0.000157794	0.000213809	0.000117073	0.000366781	0.000162883	0.000300448	0.000152703	0.000183244	9.67E-05	0.000152711	0.000147613	0.000173064	0.000142523	0.000198553	0.000188334	0.000162883	0.000167974	0.000229087	0.000122162	0.000183253	0.000127252	0.000101802	0.000122163	0.000157779	0.000152703	0.000127237	0.000173056	0.000162883	0.000157794	0.000173064	0.000147614	0.000173064	0.000137434	0.000229055	0.000147613	0.000366773	0.000208702	0.000254567	0.000162883	0.000147614	0.000183244	0.00020362	0.000208702	0.000157794	0.000178147	0.000152705	0.000208695	0.000203604	0.000188334	0.000162883	0.000137432	0.000203604	0.000183246	0.000137432	0.000167973	0.000142517	0.000183245	0.000142523	0.000157793	0.000188334	0.000137432	0.000147614	0.000162883	0.000132343	0.000137432	0.000198514	0.000183244	0.000162883	0.000213784	0.000198514	0.000137432	0.00011705	0.000198514	0.000193424	0.000132335	0.000142515	0.000147613	0.000167959	0.000162876	0.000142523	0.000117057	0.000127252	0.000127252	0.000157786	0.000208695	0.000157793	0.000208709	0.000198514	0.000152703	0.000137426	0.000132343	0.000193425	0.000213778
492293	0.002	0.000326417	0.000152827	9.68E-05	0.000117155	0.000106946	0.000137501	0.000285374	0.009378396	0.047536903	0.000428303	0.41836675	0.001362567	0.001815735	0.000157888	0.000357006	0.510991316	0.004150242	0.015292869	0.000434153	0.000285592	0.000224168	0.000321263	0.000326191	0.000239419	0.000438572	0.00097076	0.000305752	0.000127316	0.000494833	0.000193521	0.000142595	0.000137501	0.000188437	0.03386635	0.000193522	0.000433296	0.000157873	0.000224101	0.000173167	0.000270027	0.00017315	0.000168058	0.000188429	0.000203715	0.000147687	0.000162965	0.000117131	0.000162965	0.000127316	0.000157873	0.000157873	0.000188429	0.000162965	0.000285334	0.000208807	0.000183336	0.00017315	0.000178244	0.00017315	0.000162966	0.000147688	0.000127316	0.000193521	0.000137503	0.000142587	0.000183328	0.000142595	0.000162958	0.00015278	0.000152781	0.000147688	0.000428174	0.000193529	0.000178251	0.000117131	0.000193522	0.000137501	0.000168058	0.000178242	0.000162965	0.00015278	0.00015278	0.000162965	0.000203721	0.000188429	0.000203706	0.000168057	0.000208799	0.000162965	0.000137501	0.000147687	0.000157873	0.000122225	0.00017315	0.000142595	0.000188428	0.000178244	0.000147687	0.000142595	0.000183336	0.000142595	0.000188421	0.000219015	0.000168074	0.000183336	0.000162965	0.000168057	0.000178242	0.000127302	0.000147694	0.000132409	0.000178242	0.000157872	0.000152781	0.000157872	0.000142593	0.000183336	0.00017315	0.000198613	0.000137501	0.000208799	0.000198614	0.000218985	0.000147688	0.000137501	0.00015278	0.000168057	0.000117116	0.000162965
492294	0.002	0.000226424	0.000118435	0.000134576	0.000118427	0.000220978	0.000193807	0.000301657	0.010296869	0.049472114	0.000355697	0.46045424	0.001526784	0.001991762	0.000215364	0.000377339	0.446530036	0.004469063	0.016963177	0.000458926	0.000226377	0.000150726	0.000193823	0.000339586	0.000312383	0.000420387	0.000939418	0.000307046	0.000177641	0.000512232	0.000247734	0.000183024	0.000145342	0.000166875	0.035619137	0.000236888	0.000441751	0.000183024	0.000236921	0.000215331	0.000409415	0.000183032	0.000333977	0.000156109	0.000209938	0.000156108	0.000118427	0.000150726	0.000156116	0.000193791	0.000161492	0.000118427	0.000220706	0.000177641	0.000366237	0.00012381	0.000242271	0.000145342	0.00013996	0.000209964	0.000166875	0.000209956	0.00013996	0.000139952	0.000129193	0.000139958	0.00019379	0.000166874	0.00013996	0.000166875	0.000258429	0.000161492	0.000495872	0.000204556	0.00024227	0.000220714	0.000161493	0.000150726	0.000123827	0.00020994	0.000199172	0.00019379	0.00013996	0.000183024	0.000156108	0.00012381	0.000129185	0.000166874	0.000150718	0.000177641	0.000177641	0.000139958	0.000215323	0.000172258	0.000177641	0.000193783	0.000177625	0.000156109	0.000226088	0.00013996	0.000183024	0.000199172	0.000215323	0.000215322	0.000145342	0.000150724	0.00021533	0.00017764	0.000166875	0.000183025	0.000139952	0.000150718	0.000161492	0.000156092	0.000156108	0.000145342	0.000161476	0.00012381	0.000150726	0.00019379	0.000150726	0.000166874	0.000199172	0.000145335	0.000215322	0.000188383	0.000204557	0.000172258	0.000139952	0.000156108
492295	0.002	0.000227504	0.000132033	0.000174291	0.000200687	0.00010562	0.000205984	0.000317113	0.009559339	0.048173506	0.000375286	0.439920894	0.001460879	0.001963506	0.000216562	0.000258946	0.453113155	0.004472461	0.015902963	0.000397175	0.000301468	0.000195397	0.000163713	0.000338329	0.000285416	0.000380595	0.001059994	0.000216532	0.000174424	0.000438761	0.000248242	0.000168993	0.000153151	0.000179564	0.035211312	0.000258844	0.000343417	0.000205967	0.000248282	0.000168993	0.000301107	0.000174291	0.000264069	0.000126744	0.000190133	0.000121464	0.000116175	0.000147869	0.000174275	0.000163713	0.000147869	0.000195407	0.000258835	0.000195399	0.000295836	0.000190117	0.000174291	0.000168993	0.000163711	0.000126744	0.000195397	0.000132025	0.000153151	9.51E-05	0.000147869	0.000121464	0.000211249	0.00016901	0.000142587	0.000216546	0.000253555	0.000137307	0.000433428	0.000227093	0.000248248	0.000163713	0.000205984	0.000147869	0.000132025	0.000126745	0.000184837	0.000174275	0.000221804	0.000163711	0.000174273	0.000174273	0.000179555	0.000137307	0.000216508	0.000163711	0.000137306	0.000179555	0.000184837	0.000200695	0.000153149	0.000116182	0.000168994	0.000132025	0.000126744	0.000147861	0.000184835	0.000200679	0.000179555	0.000158431	0.000200687	0.000153149	0.000147869	0.000158431	0.000227085	0.000237647	0.000153149	0.000216523	0.000174273	0.000179555	0.000126729	0.000158431	0.000174275	0.000168993	0.000163713	0.000221803	0.000153149	0.000147869	0.000184837	0.000110894	0.000179555	0.000174275	0.000142589	0.000168977	0.000200679	0.000174275
492296	0.002	0.000308562	0.000186188	0.000215099	0.000116265	0.000162771	0.00016277	0.000331551	0.011481187	0.053824552	0.000500516	0.493382774	0.001672295	0.001890325	0.000203499	0.000285136	0.502710312	0.005214104	0.017421611	0.000437288	0.000337672	0.000186033	0.00032576	0.000354873	0.00026172	0.000471552	0.001231547	0.000249989	0.00019765	0.000523985	0.000209277	0.000174398	0.000174424	0.000215099	0.037857438	0.000250041	0.000372306	0.000133704	0.000226727	0.000180211	0.000407184	0.000162771	0.000308234	0.000151153	0.000244201	0.000156957	0.000139517	0.000145332	0.000162771	0.000174398	0.000168585	0.000139518	0.000267532	0.000168584	0.000383886	0.000168584	0.000209277	0.000133696	0.000191838	0.000220923	0.000180211	0.000139518	0.000209277	0.00018021	0.000174398	0.00019765	0.000226708	0.000203463	0.000174389	0.000127892	0.000203464	0.000156948	0.000494548	0.00018021	0.000232557	0.000174398	0.000168584	0.000220903	0.000203464	0.000162771	0.00019765	0.000133705	0.00023254	0.000209277	0.000203463	0.000174398	0.000127883	0.000162771	0.00019766	0.000174398	0.000203464	0.000220903	0.000162771	0.000168585	0.000191836	0.000249979	0.000168584	0.00019765	0.00019765	0.000232531	0.000151127	0.000203463	0.000186024	0.000215117	0.000133696	0.000186024	0.00018021	0.000168585	0.000209277	0.000156957	0.000186024	0.000191836	0.000215089	0.000156957	0.000139518	0.000203464	0.00018021	0.000168585	0.000145331	0.000174398	0.00019765	0.000162771	0.000226717	0.000191838	0.000174398	0.000191836	0.000215082	0.00019765	0.000174398	0.000255782
492297	0.002	0.000264258	0.000134624	0.000188499	0.000172319	0.000145394	0.000177729	0.000350326	0.009892033	0.049267916	0.00044747	0.450285346	0.001532961	0.00197041	0.000247808	0.000307371	0.472036137	0.004803337	0.01672387	0.000507747	0.000350545	0.000237276	0.000285518	0.000285679	0.000226203	0.000404256	0.001162295	0.000242396	0.000150779	0.000366487	0.000220784	0.000226178	0.000150779	0.00014001	0.037038994	0.000199437	0.000301645	0.000166935	0.00024236	0.00023157	0.000420363	0.000226194	0.00020463	0.000156164	0.000210022	0.00014001	0.000177705	0.000166951	0.00022085	0.000199244	0.00019386	0.000183089	0.000161549	0.000166935	0.000290897	0.000156164	0.000134624	0.000096929	0.00011847	0.000134624	0.000258513	0.000172319	0.000140008	0.000215416	0.000156164	0.000145395	0.000150779	0.00014001	0.000193859	0.000134624	0.000183089	0.000134625	0.000463529	0.000193851	0.000226178	0.000177705	0.000210022	0.000215407	0.000166934	0.000150778	0.000166951	0.000172319	0.000183089	0.000145394	0.000199243	0.000172319	0.000166934	0.000215416	0.000172319	0.000113068	0.000210014	0.000193859	0.000183105	0.000188475	0.000177703	0.000140001	0.000177705	0.000145394	0.000140001	0.000199246	0.000183089	0.000150763	0.000183089	0.000150779	0.000193858	0.000188473	0.000188475	0.00014001	0.00014537	0.000166919	0.000183089	0.000161549	0.000166934	0.000183089	0.000161549	0.000150771	0.000183089	0.000102306	0.000188475	0.000188475	0.000161549	0.000204629	0.000177697	0.000150779	0.000166935	0.00014001	0.000156164	0.000199236	0.000188475	0.000177703
492298	0.002	0.000224523	0.000165487	0.000138776	0.000144106	0.000160117	0.000165453	0.000363184	0.010355421	0.049655159	0.000384615	0.44995936	0.001427867	0.001800464	0.000234864	0.000368694	0.43636291	0.004704207	0.016449386	0.000567429	0.000240628	0.00019758	0.000218842	0.000309815	0.00022419	0.000465056	0.000974442	0.000272318	0.000154788	0.000529205	0.000218874	0.000197476	0.000170791	0.000160117	0.035325987	0.000181465	0.000357785	0.000144105	0.00024553	0.000192125	0.00033116	0.00020816	0.000256267	0.000117419	0.000117419	0.000144105	0.000144106	0.000133431	0.000165453	0.00013343	0.000181465	0.000122756	0.000160117	0.000149441	0.000266967	0.000122756	0.000213467	0.000149442	0.000229526	0.000170791	0.000176129	0.000176129	0.000138768	0.000192148	0.000149442	0.000197478	0.000160117	0.000144105	0.000229517	0.000165453	0.000181465	0.000117418	0.000534404	0.000160117	0.000234847	0.000160109	0.000176137	0.000170791	0.000229509	0.000154779	0.00019214	0.000170791	0.000165455	0.000149442	0.000128085	0.000106744	0.000181465	0.000245553	0.000261588	0.00019214	0.000170791	0.00019214	0.000197478	0.000256211	0.000197462	0.000149442	0.000202814	0.000170791	0.000165453	0.000154779	0.000154779	0.000165455	0.000234845	0.000165455	0.00013343	0.00019214	0.000208152	0.000138768	0.000181481	0.000176137	0.000224164	0.000186802	0.000154779	0.000218834	0.000160117	0.00019214	0.000170791	0.000197476	0.000176128	0.000138767	0.000272206	0.000122756	0.000186803	0.000176138	0.000149442	0.000144105	0.000218826	0.00019214	0.000213489	0.000138768
492299	0.002	0.000220349	0.000189397	0.000143312	0.000133076	0.000112596	0.000127957	0.000297071	0.009478314	0.047663598	0.000353498	0.43350093	0.001395171	0.001711091	0.000168901	0.000338292	0.748821609	0.004272796	0.015591048	0.000379825	0.00028191	0.000184308	0.000250853	0.000302241	0.000214995	0.000389319	0.000851921	0.000163777	0.00015354	0.000368869	0.000158659	0.000174027	0.000148422	0.000122832	0.033715717	0.00031748	0.000399497	0.000184263	0.000214974	0.000230364	0.000379008	0.000184256	0.000245735	0.000122832	0.000174004	0.000179138	0.000143297	0.000143304	0.000163776	0.000163776	0.00012795	0.000168895	0.000255939	0.000163769	0.000240572	0.000189367	0.000163776	0.000209854	0.000158659	0.000158658	0.000240577	0.000133068	0.000214957	0.00012795	0.000158658	0.000138186	0.000143304	0.000158658	0.000179129	0.00015354	0.00015354	0.000179138	0.000404623	0.000204712	0.000245671	0.000189367	0.000138187	0.000138186	9.21E-05	0.000158659	0.000174004	0.000133068	0.000163777	0.00015354	0.000117714	0.000189367	0.00012795	0.000174012	0.00020472	0.000194485	0.000158658	0.00015354	0.00015354	0.000122795	0.000138186	0.000184248	0.00012795	0.000189367	0.00012795	0.000163761	0.000179131	0.000189367	0.000107478	0.000158659	0.00018424	0.000148422	0.000158659	0.000184248	0.000184249	0.000133076	0.000168894	0.000143297	0.00018939	0.000158659	0.000117706	0.000240523	0.000138186	0.000214964	0.00015354	0.000138178	0.000174012	0.000194469	0.00016377	0.000158658	0.00015354	0.000122825	0.000138186	0.000179131	0.00020472	0.000168895
492300	0.002	0.000250536	0.000180152	0.000160123	9.51E-05	9.01E-05	0.000155128	0.000215206	0.00931346	0.04579141	0.000375633	0.427109604	0.001334308	0.001753911	0.000155165	0.000315641	0.424992349	0.004104576	0.015467826	0.000356292	0.000335719	0.000145105	0.000255331	0.000325506	0.000260246	0.000395666	0.000848129	0.000170124	0.00016512	0.000400783	0.000150103	0.000150101	0.000135092	0.000140095	0.033707694	0.000155107	0.000375552	0.000150101	0.000240209	0.000145098	0.000355544	0.000115077	0.000240239	0.000150101	0.000155098	0.000135092	0.000120081	0.000130088	0.000135091	0.000115077	0.000110074	0.000140095	0.000170115	0.000155104	0.00032544	0.000205139	0.000205139	0.000130088	0.000125084	0.000175119	0.000155105	0.000150101	0.000135091	0.000130088	7.00E-05	0.000140095	0.000140095	0.000140095	0.000160108	9.01E-05	0.000190158	0.000095064	0.000395627	0.000165112	0.00024017	0.000190128	0.000160117	0.00011507	0.000210165	0.000155105	0.000185133	0.000120081	0.000180122	0.000180122	0.000190113	0.000210149	0.000185126	0.000180122	0.000220178	0.000180122	0.000180123	0.000115077	0.00011507	0.000110067	0.000195132	0.000165111	0.00017514	0.000160108	0.00019514	0.000175119	0.000180122	0.000150101	0.000145099	0.000180123	0.000165112	0.000195132	0.00014014	0.000120081	0.000205133	0.000180122	0.000165112	0.000125084	0.000150094	0.000195131	0.000175111	0.000200142	0.000155104	0.000150101	0.000195132	0.000145091	0.000180122	0.000170115	0.000150101	9.51E-05	0.000165097	0.000145098	0.000205139	0.000150101	0.000240162	0.000185124
492301	0.002	0.000268747	0.000217298	0.000119907	0.000199897	0.000142748	0.000188452	0.000251322	0.010717595	0.053557611	0.000434523	0.482811364	0.001360006	0.001966928	0.000228429	0.000337369	0.528837793	0.004787715	0.017302818	0.000452376	0.000348808	0.000211333	0.000280016	0.000251287	0.00034851	0.000434384	0.000944793	0.000234124	0.000137037	0.00052047	0.000228422	0.000234122	0.000211266	0.000182716	0.036894271	0.000314252	0.000405682	0.000171313	0.000262733	0.000177005	0.000491595	0.000182724	0.000268415	0.000171296	0.000239841	0.000159877	0.000194137	0.000154166	0.000188426	0.000199855	0.000142746	0.000177005	0.000222711	0.000097068	0.000285573	0.000211266	0.000194136	0.000182716	0.000131327	0.000148457	0.000205555	0.000165586	0.000114197	0.000177007	0.000188418	0.000159877	0.000222685	0.000165587	0.000159877	0.000177007	0.000205581	0.000177005	0.000565912	0.000182716	0.000251269	0.000216975	0.000142746	0.000137036	0.000188426	0.000165586	0.000177005	0.00013131	0.000216966	0.000154166	0.000165586	0.000159877	0.000217002	0.000194127	0.000199845	0.000137028	0.000222711	0.000199837	0.000216966	0.000205555	0.000194136	0.00014844	0.000137036	0.000228394	0.000177007	0.000171296	0.000114197	0.000182716	0.000165586	0.000177005	0.000171296	0.000188425	0.000171296	0.000148457	0.000234105	0.000205555	0.000177005	8.56E-05	0.000205555	0.000159885	0.000148457	0.000222685	0.00016557	0.000239824	0.000216976	0.000182716	0.000165587	0.000171296	0.000171296	0.000239814	0.000262662	0.000188426	0.000171288	0.000205555	0.000234105	0.000211266
492302	0.002	0.000224613	0.000106847	0.000133507	0.000128159	0.000133499	0.000112139	0.000261782	0.010147646	0.04819272	0.000438553	0.439818425	0.001422921	0.001748062	0.000197666	0.00032617	0.474926844	0.004532925	0.016384106	0.000407008	0.000310179	0.000224414	0.000202982	0.000234991	0.000272445	0.000438488	0.001039726	0.00027775	0.000176219	0.000379515	0.000154858	0.000154892	0.000090787	0.000154858	0.035276795	0.000267104	0.000336552	0.000138839	0.000261731	0.000218956	0.000368727	0.000176219	0.000240324	0.000138838	0.000144178	0.000176218	0.000138839	0.000128159	0.000117479	0.00018156	0.00018156	0.000138839	0.000192238	0.000170879	0.000320527	0.000117479	0.000218963	0.000186898	0.000144156	0.000165539	0.000224287	0.000165539	0.000144178	0.000138838	0.000186891	0.000149519	0.000170879	0.000181559	0.000149519	0.000181575	0.00015486	0.000165538	0.000416831	0.000192238	0.000240316	0.000138839	0.000186907	0.000165538	0.000176219	0.000122819	0.000117471	0.000122828	0.000160198	0.00015486	0.000144178	0.000101459	0.000138839	0.000128159	0.000208259	0.000202918	0.000208259	0.00017088	0.000144178	0.00015486	0.000138839	0.000197578	0.000154858	0.000186899	0.000186891	0.000165539	0.000170879	0.000138839	0.000186898	0.00015486	0.000176219	0.000138838	0.000186898	0.000160199	0.000154858	0.000138839	0.000197578	0.000181559	0.000154858	0.000192238	0.000218939	0.000149503	0.00018156	0.000160199	0.000202918	0.000170879	0.00014418	0.000186899	0.000138831	0.000181559	0.000197562	0.000128151	0.000149511	0.000224287	0.000149527	0.000138839
492303	0.002	0.000242774	0.000200271	0.000158104	0.000126485	0.000179184	0.000210898	0.000321636	0.010032694	0.049221792	0.00031653	0.43898537	0.001420456	0.001750855	0.00030062	0.00031658	0.462151352	0.004689454	0.015653615	0.000364502	0.000295554	0.000189739	0.000216233	0.000300653	0.000258289	0.000411609	0.000967651	0.000194987	0.000195041	0.000448471	0.000189716	0.0001792	0.000184454	0.000189716	0.035411404	0.000237168	0.000363826	0.000179176	0.000258264	0.000179192	0.000400821	0.000147557	0.000232024	0.000179176	0.000126478	0.000194986	0.000105397	0.000147557	0.000173905	0.000158097	0.000142288	0.000110667	0.000200257	0.000194986	0.00023728	0.000126477	0.000205534	0.000147557	9.49E-05	0.000115937	0.000142286	0.000131748	0.000158097	0.000142271	0.000158097	0.000121207	0.000168636	0.000152826	0.000194986	0.000210795	0.000147557	0.000179177	0.000474775	0.000189718	0.000205549	0.000158097	0.000216073	0.000115937	0.000168636	0.000173905	0.000247709	0.000200271	0.000147565	0.000210803	0.000115937	0.000184446	0.000168636	0.000110667	0.000200247	0.000137017	0.000184446	0.000168636	0.000179176	0.000173905	0.000168636	0.00010539	0.000158097	0.000163367	0.000137017	0.000231868	0.000163366	0.000142286	0.000200255	0.000210803	0.000237153	0.000210795	0.000158095	0.000121199	0.000173905	0.000152826	0.000163366	0.000147556	0.000168636	0.000158097	0.000210803	0.000184445	0.000147533	9.49E-05	0.000184446	0.000184446	0.000168636	0.000136993	0.000152818	0.000142286	0.000194985	0.000200255	0.000168636	0.000173905	0.000200247	0.000142264
492304	0.002	0.000206287	0.000142702	0.00012148	0.000126763	0.000132044	0.000200723	0.00034363	0.010072498	0.048856099	0.000434028	0.447876366	0.00140773	0.001943827	0.000184878	0.000412668	0.453669053	0.004258884	0.016129462	0.000529865	0.000259193	0.000211435	0.000269553	0.000322435	0.000232431	0.000412435	0.00093772	0.000221859	0.00017958	0.000449647	0.000216624	0.000169016	0.00014789	0.00014789	0.034693355	0.000227141	0.000327617	0.000126763	0.000301362	0.000142608	0.000369941	0.000174299	0.000242972	0.000163734	0.000158453	0.000174298	0.000169016	0.000163735	0.000195427	0.00021127	0.000110917	0.000147897	0.000195426	0.000137326	0.000258879	0.000158469	0.000190167	0.00014789	0.000126755	0.00012148	0.000227116	0.00017958	0.000195434	0.000142607	0.000163734	0.000169018	0.000158453	0.000158453	0.00014789	0.000174299	0.000174298	0.000105635	0.000380507	0.000195434	0.000264122	0.000242978	0.000184861	0.000163735	0.000174299	0.000158453	0.000190143	0.000142615	0.000200707	0.000158462	0.000132044	0.000158453	0.000153171	0.000163735	0.000211279	0.00024297	0.000195418	0.000174298	0.000184862	0.000132044	0.000126762	0.000137326	0.000200707	0.000190143	0.000221859	0.00013731	0.000205989	0.000169016	0.000105635	0.000205988	0.000184862	0.000163734	0.00017958	0.000184862	0.000147882	0.000169002	0.000169016	0.000163734	0.000137325	0.000116159	0.000142599	0.000137318	0.000200708	0.000163735	0.000179581	0.000169016	0.000169016	0.00014789	0.000258814	0.000205989	0.000163734	0.000174299	0.000216551	0.000169016	0.000195426	0.00017958
492305	0.002	0.000232589	0.000199907	0.000124231	9.18E-05	0.000167449	0.000140435	0.000367606	0.010230508	0.050543839	0.000319032	0.459773726	0.001286676	0.001959438	0.000183662	0.00053584	0.455415464	0.004800116	0.01655371	0.000455066	0.000346245	0.000140435	0.000243104	0.000367619	0.000237686	0.000416453	0.000931746	0.000232355	0.000189048	0.000389265	0.000194473	0.000162041	0.000259314	0.00019985	0.036017827	0.000232308	0.00037289	0.000151238	0.000253897	0.000156647	0.000383793	0.000172844	0.000253944	0.000167442	0.00019985	0.000124223	0.000140435	0.00015664	0.000205251	0.000156639	0.000194448	0.000124231	0.000189056	0.00012423	0.000297148	0.000178269	0.000167442	0.000145836	0.000145836	0.000129632	0.000216054	0.000156639	0.000145836	0.000151238	0.000124231	0.000156639	0.000189048	0.000145836	0.000216055	0.000129632	0.000135033	0.000151238	0.000454045	0.000221472	0.000259275	0.00015664	0.000113428	0.000183655	0.00019445	0.000194474	0.000156639	0.000167441	0.000151238	0.000151238	0.000129632	0.000205251	0.00011342	0.000178245	0.000172843	0.00019445	0.000199852	0.000135033	0.000156639	0.000151238	0.000194448	0.000189046	0.000232292	0.000135025	0.000145836	0.000151238	0.000194448	0.000145836	0.000145813	0.000248471	0.00015123	0.00019985	0.000151238	0.000129632	0.000189046	0.000145836	0.000172843	0.000118821	0.000199834	0.000135033	0.000172844	0.000172843	0.000178237	0.000167442	0.000167441	0.00020526	0.000172843	0.000156639	0.000162041	0.000199842	0.000183646	0.000183646	0.000178245	0.00023766	0.000183646	0.000145836
492306	0.002	0.000210847	0.000178299	0.000151175	0.000167389	0.000151175	0.000188993	0.00032421	0.010530779	0.04996145	0.000372999	0.458497891	0.001438744	0.001860316	0.000172771	0.00033518	0.492307485	0.004775358	0.016370217	0.000514456	0.000308152	0.000216078	0.000221421	0.00028093	0.0002646	0.000399927	0.000904029	0.000199791	0.000134977	0.00049207	0.000264662	0.000140377	0.000156574	0.000172771	0.036595722	0.000199864	0.000432247	0.000151175	0.000194368	9.18E-05	0.000388997	0.000161981	0.000270062	0.000140377	0.000156574	0.000167373	0.000161973	0.000129578	0.000151175	0.000167371	0.000134977	0.000232179	0.000161973	0.000194377	0.000210573	0.000226761	0.000188984	0.000167373	0.00018357	0.000183585	0.000156574	0.000151175	0.00011878	0.000167371	0.000161973	0.000140377	0.000226787	0.000124179	0.000199767	0.000167371	0.000215979	0.000134977	0.000432255	0.000253798	0.000259238	0.000156573	0.000172771	0.000161973	0.000188985	0.000161973	0.000161973	0.000140377	0.000167371	0.000140377	0.000151175	0.000221395	0.000140375	0.000205167	0.000210565	0.000161973	0.000151175	0.000156573	0.000178169	0.000172763	0.000145775	0.000156574	0.000172771	0.000178171	0.000161973	0.000194367	0.000178171	0.000188969	0.000183569	0.000248366	0.000167371	0.000188967	0.00018357	0.000134977	0.000199759	0.000188969	0.000156574	0.000194367	0.000156573	0.00017277	0.000161973	0.000161973	0.000242952	0.000167371	0.000161973	0.000172771	0.000172771	0.000134977	0.000205165	0.000232161	0.000172771	0.000178171	0.000134962	0.000156573	0.000161973	0.000194383
492307	0.002	0.000195694	0.000147943	0.000116209	8.98E-05	0.000126774	0.000126774	0.000364834	0.009941764	0.048091257	0.000449537	0.449725702	0.001440433	0.001873849	0.000216588	0.000264492	0.469952525	0.004733351	0.015990769	0.000482135	0.000253925	0.000216612	0.000285448	0.000301311	0.000227154	0.000444252	0.000926996	0.000174314	0.000147903	0.000465406	0.000158468	0.000126774	0.000179604	0.000153186	0.035725834	0.000253628	0.000385891	0.000137355	0.000184871	0.00019017	0.00035948	0.000174314	0.000206008	0.000179598	0.000206024	0.000126766	0.000142622	0.000169049	0.000163765	0.000158468	0.00016904	0.000184879	0.000174315	0.000153185	0.000243	0.000158468	0.000121469	0.000142622	0.000163749	0.000179598	0.000169032	0.000195442	0.00016904	0.000184878	0.000206	0.000116209	0.000216582	0.000147903	0.000158468	0.000153185	0.000147903	0.00011621	0.000560782	0.000200725	0.000200725	0.000184878	0.000116209	0.000153185	0.000174315	0.000179596	0.000184878	0.000179596	0.000190161	0.000137339	0.000153185	0.000179596	0.000200727	0.000216588	0.000121491	0.000126774	0.000179596	0.000137337	0.00016375	0.000200727	0.000206007	0.000211291	0.000126766	0.000184879	0.000195444	0.000147903	0.000174315	0.000195436	0.000200725	0.000184871	0.00021129	0.000169032	0.000195444	0.000137339	0.00014262	0.000184878	0.000195444	0.000147903	0.000163749	0.000184879	0.000174306	0.000174315	0.000190162	0.000163749	0.00014262	0.000153177	0.000216574	0.000169032	0.000184903	0.000184878	0.000184879	0.000221854	0.000248266	0.000200725	0.000174314	0.000174314
492308	0.002	0.000266069	0.000210531	0.000171557	0.000199225	0.000132799	0.000149399	0.000265708	0.010199394	0.051580132	0.000387752	0.466624303	0.001641992	0.001900207	0.000221332	0.000382395	0.516146679	0.004544319	0.016508057	0.000421616	0.000321428	0.000260445	0.000193699	0.000287987	0.000271208	0.000437624	0.001066099	0.000254566	0.000249082	0.000404299	0.000193665	0.000182598	0.000199199	0.000160465	0.036788899	0.000210298	0.000431958	0.000177075	0.000343182	0.000199207	0.000454158	0.000204733	0.0002934	0.000204731	0.000199184	0.000188132	0.000127266	0.000199232	0.000177066	0.000204733	0.000204765	0.000121716	0.000249007	0.000193674	0.00030447	0.000160474	0.000171533	0.000105125	0.000138332	0.000149399	0.000193666	0.000132799	0.000182608	0.000110658	0.000177057	0.000171541	0.000188132	0.000138332	0.000143866	0.000154933	0.000160467	0.000204758	0.000559542	0.000210267	0.000326608	0.0001826	0.000138332	0.000193666	0.000177066	0.000210283	0.000204716	0.000110666	0.000165999	0.000199199	0.000138332	0.000160465	0.000177066	0.000165999	0.000193666	0.000105133	0.000143866	0.000132799	0.000193665	0.000154933	0.000210232	0.000165999	0.000210282	0.000127241	0.000171548	0.000204748	0.000143865	0.000116199	0.000154933	0.000210265	0.000188132	0.0001992	0.000215808	0.000110666	0.000160467	0.000188132	0.000160465	0.000226866	0.000210265	0.000160467	0.000149399	0.000193674	0.000210265	0.000143858	0.000199197	0.000177066	0.000188132	0.000215798	0.000226866	0.000204733	0.000188132	0.000171525	0.000204716	0.000171532	0.000165999	0.000165984
492309	0.002	0.000190765	0.000179611	0.000152393	0.00011973	0.000114289	0.000114288	0.000348543	0.010422011	0.050155163	0.000364932	0.454860054	0.001467391	0.001825245	0.000201406	0.000305154	0.481737772	0.004742215	0.016672011	0.000496713	0.00023981	0.000174154	0.000245024	0.000299557	0.000239486	0.000463212	0.001042859	0.000266916	0.000157852	0.000348637	0.00023948	0.000125173	0.000146942	0.000168728	0.035843342	0.000256041	0.000413882	0.000212257	0.000255806	0.000217694	0.000392094	0.000206807	0.000195955	0.000174154	0.000174154	0.000125173	0.000163269	0.000195923	0.000125172	0.000157826	0.000201365	0.000174154	0.000255813	0.000130615	0.000299467	0.000190481	0.000195932	0.000168711	0.000163269	0.000136049	0.000201365	0.000163277	0.000152385	0.000201365	0.000195923	0.000168712	0.000195923	0.000163269	0.000136057	0.000136057	0.000168712	0.000190489	0.000523083	0.000195914	0.000212258	0.000206808	0.000185038	0.000168711	0.000185038	0.000179596	0.000201365	0.0001415	0.000168711	0.000152385	0.00011428	0.000174154	0.0001415	0.000206808	0.000228594	0.000168712	0.000217692	0.000185038	0.000190465	0.000201374	0.000174154	0.000146942	0.000174154	0.000190481	0.000163269	0.00019048	9.80E-05	0.000157826	0.000185038	0.000228577	0.000152385	0.000179595	0.000152385	0.000185039	0.000223126	0.000152385	0.000168712	0.000195923	0.000125149	0.000168712	0.000157827	0.000163261	0.000168711	0.000185038	0.000234019	0.000244913	0.000201364	0.000163269	0.000146942	0.000157826	0.000174145	0.000190481	0.000174154	0.000174145	0.000223128	0.000136057
492310	0.002	0.000168293	0.000208843	0.000243476	0.000133289	0.00015647	0.00013329	0.000353859	0.011069345	0.053713649	0.000400378	0.486029688	0.001625857	0.00222139	0.000232042	0.00035966	0.495976446	0.005068506	0.017938164	0.000435507	0.000348207	0.000226281	0.00028983	0.000330567	0.000278268	0.000406024	0.001134027	0.000266632	0.000202849	0.000539651	0.000249229	0.000179652	0.000173848	0.00015647	0.038254868	0.000284071	0.000382647	0.000202842	0.000249213	0.000214433	0.000348016	0.00016806	0.000255026	0.000139085	0.00016806	0.000104314	0.000144871	0.000139085	0.000202833	0.000197028	0.000173856	0.000150667	0.000214432	0.000197054	0.000307321	0.00015647	0.000197037	0.000156472	0.000139085	0.000214423	0.000260793	0.00022604	0.000115904	8.69E-05	0.00014488	0.000202833	0.000191243	8.69E-05	0.000278189	0.000144871	0.00024922	0.00014488	0.000510583	0.000237604	0.00025499	0.000168062	0.000202831	0.00015647	0.000168052	0.000139084	0.000179651	0.00015647	0.000139059	0.000173856	0.000162266	0.000150676	0.000139085	0.00013329	0.000162266	0.000173856	0.000202833	0.000191243	0.000197038	0.000144871	0.000226013	0.000214423	0.000191243	9.27E-05	0.000208627	0.000144871	0.00019703	0.000185447	0.000185447	0.000249203	0.000208627	0.000173856	0.000185447	0.000139068	0.000179642	0.000208629	0.000168062	0.000214423	0.00014488	0.000150667	0.000260784	0.000202814	0.000162266	0.000150676	0.000214458	0.000237612	0.000185447	0.000179651	0.000185448	0.000197037	0.000197028	0.000162266	0.000185447	0.000249196	0.000144871	0.000197028
492311	0.002	0.000306267	0.000220228	0.000123411	0.000134133	0.000112672	0.000128769	0.000316776	0.01032729	0.049234953	0.000349059	0.453594176	0.001305507	0.002011908	0.000161056	0.000279232	0.465401745	0.004506419	0.016461346	0.000462806	0.000306257	0.000214639	0.000182423	0.000381311	0.000300575	0.00039742	0.001017512	0.000225362	0.000187844	0.000451259	0.000193154	0.000219988	0.000144873	0.000150214	0.034711709	0.000198576	0.000418833	0.00014488	0.000268326	0.000214615	0.000289885	0.000134133	0.000252252	0.000107307	0.000214615	0.000139499	0.000160961	0.000187788	0.000177057	0.00015023	0.000112664	0.000101941	0.000166333	0.000193153	0.000198535	0.000160961	0.000128769	0.000171675	0.000160961	0.000123403	0.000166325	0.000107307	0.000203883	0.000187797	0.000177056	0.000134133	0.000155595	0.000182422	0.000160962	0.000187788	0.000246839	0.000187787	0.000467229	0.000225426	0.000262975	0.000214615	0.000193153	0.000214623	0.000144865	0.000134133	0.000139499	0.000193154	0.000187788	0.000236092	0.000177057	0.00015023	0.00015023	0.000139499	0.000193154	0.000177056	0.000171691	0.000150229	0.000155587	0.000144864	0.000187788	0.000182422	0.000160961	0.000166327	0.000160961	0.000155596	0.000209249	0.000166325	0.000123403	0.000150229	0.000198519	0.000171691	0.000193162	0.000144864	0.000155587	0.000139499	0.000182422	0.000166325	0.000166327	0.00015023	0.000182422	0.000150222	0.000155587	0.000198517	0.000214614	0.000134133	0.00020924	0.000182422	0.000219981	0.000171691	0.000225344	0.000171691	0.000160961	0.000134133	0.000171691	0.000187788
492312	0.002	0.000249357	0.000184221	0.000140717	0.000119061	0.000113649	0.000156953	0.000319542	0.010561151	0.049685195	0.000346718	0.460000811	0.001387427	0.001836788	0.000221903	0.000314284	0.455159835	0.00488744	0.016592401	0.000472238	0.000325149	0.000281547	0.000227493	0.000330442	0.000286928	0.000498494	0.001042568	0.000216524	0.000129885	0.000422574	0.000173179	0.000156943	0.000156945	0.000162356	0.035655011	0.000167767	0.000427915	0.00014612	0.000335668	0.000178608	0.000335758	0.000248954	0.000265248	0.000140709	0.000140709	0.000146121	0.000146121	0.000129877	0.000167768	0.000162356	0.000162331	0.00014612	0.00023271	0.00014612	0.000259795	0.000200247	0.000184003	0.000140709	0.000151532	0.000162356	0.000189416	0.000173179	0.000167767	7.03E-05	0.000211063	0.000140709	0.000162356	0.000156945	0.00020565	0.000135288	0.000167768	0.000102825	0.000498414	0.000162364	0.000276037	0.000173179	0.000205652	0.000162356	0.000184003	0.000178576	0.000151532	0.000173179	0.000156943	0.000129884	0.000189416	0.000178592	0.000194827	0.000140709	0.000184003	0.000113625	0.000216475	0.000146113	0.000151533	0.000151524	0.000173179	0.000156943	0.000135288	0.000173181	0.000189416	0.00014612	0.000200239	0.000254382	0.000162356	0.000173179	0.000140709	0.000173179	0.000200238	0.00020565	0.000167767	0.000124473	0.000194835	0.000178592	0.000151508	0.000189422	0.000189424	0.000211063	0.000173179	0.00020024	0.000211061	0.000221878	0.000178591	0.000173179	0.000200239	0.000151531	0.000167768	0.000140709	0.000129884	0.000221886	0.000205644	0.000167767
492313	0.002	0.000250511	0.000156344	0.000109444	0.000125068	0.000156359	0.000171984	0.000318126	0.009831325	0.047319551	0.000391316	0.438665695	0.0013211	0.001948754	0.000203346	0.000313069	0.448113551	0.004689803	0.015871539	0.000423337	0.000276605	0.000250464	0.000198051	0.000250232	0.000198026	0.000365231	0.000899192	0.000271248	0.000109458	0.000438378	0.0001824	0.000140702	0.00013549	0.000130279	0.035084175	0.000224123	0.000380661	0.00017197	0.000276268	0.000187603	0.000312876	0.000218871	0.000286726	0.000151124	0.000151124	0.000135485	0.000145914	0.000156336	0.000182392	8.86E-05	0.000187603	0.000130279	0.00017197	0.00017718	0.000239747	0.000140702	0.000208455	0.000109435	0.000135491	0.000171969	0.000145914	0.000151124	0.00017718	0.000109435	0.00017718	0.000130279	0.000224098	0.000145914	0.000203236	0.000135491	0.000239739	0.000171962	0.000453938	0.000161548	0.000323258	0.000187581	0.000156336	0.000198011	0.000135491	0.000125076	0.000151125	0.000114631	0.000156328	0.000203237	0.000161548	0.000140702	0.000145914	0.000187603	0.00017197	0.000171969	0.000182384	0.000166758	0.000135491	0.000255373	0.000239722	0.000166743	0.000198034	0.00020323	0.00017718	0.000125068	0.000187603	0.000161546	0.000161548	0.000203237	0.000161548	0.000192815	0.00017718	0.000151124	0.000166758	0.000151124	0.000145914	0.000145914	0.000182392	0.000140702	0.000213676	0.000166758	0.000192815	0.000161531	0.000119857	0.00017718	0.00017718	0.000182392	0.000156336	0.000213659	0.00017197	0.000229292	0.000171969	0.000203236	0.000203237	0.000213659
492314	0.002	0.000262608	9.90E-05	0.000108842	0.000113789	0.000103894	0.000168231	0.000242475	0.009591964	0.046058286	0.000376455	0.423867545	0.001268288	0.001744107	0.000183081	0.000316892	0.412792184	0.00424952	0.015146455	0.000347324	0.000297254	0.000168446	0.000202872	0.000222639	0.000292044	0.00042117	0.000843579	0.000143473	0.00014842	0.000386358	0.000178104	0.000138527	0.000138525	0.000143479	0.033580317	0.000207854	0.000430946	0.000133579	0.000222689	0.000168231	0.000321754	0.000138525	0.000183052	0.00014842	0.000163262	0.000163262	0.000138525	0.00014842	0.000133579	0.000168209	0.000118736	0.000123683	0.000158315	0.000113789	0.000287124	0.000197893	0.000207795	0.000143473	0.00017315	0.000108834	0.00014842	0.000123683	0.000133577	0.000133577	0.000113788	0.000158315	0.000192961	0.000153368	0.000133577	0.000133577	0.000178104	0.000123683	0.000401081	0.000143472	0.000202856	0.000178104	0.000138525	0.000192931	0.000158315	0.000168209	0.000207796	0.00014842	0.000118736	0.00014842	0.000143472	0.000143472	0.000173156	0.000153368	0.000168209	0.000163262	0.000108841	0.000123683	0.000153367	0.000183059	0.000163262	0.00015336	0.000187998	9.40E-05	0.000143473	0.00012863	0.000138525	0.000158315	0.000163261	0.000192968	0.000178105	0.000138525	0.000133577	0.000128623	0.000128631	0.000138525	0.000158315	0.000133577	0.00014842	0.000197893	0.000207787	0.000123683	0.000138525	0.000183052	0.000163262	0.000163261	0.000143473	0.000138525	0.000192947	0.000163262	0.000133579	0.000202842	0.000128631	0.000143472	0.000158313	0.000158307
492315	0.002	0.000249368	0.000201584	0.000169538	0.000132445	0.000148337	0.000148337	0.000265063	0.010622553	0.049502434	0.000323413	0.451921754	0.001389707	0.001659123	0.000153635	0.00040331	0.468839276	0.004459515	0.016082028	0.000462235	0.000313018	0.000238542	0.000227915	0.000381916	0.000275612	0.000365829	0.0009938	0.000249011	0.000201315	0.000419018	0.00019601	0.00016956	0.000153636	0.000132444	0.034787324	0.000249068	0.000360474	0.000201378	0.000259656	0.000190728	0.000360462	0.000169528	0.000206621	0.000164231	0.000137742	0.000105955	0.000158933	0.000074153	0.000174866	0.000185438	0.000201323	0.000153635	0.000180125	0.000137741	0.000280908	0.000153612	0.000164231	0.000105955	0.000132444	0.000137734	0.000121849	0.000169528	0.000180124	0.000121848	0.000174827	0.000137742	0.000185422	0.000132444	0.000158933	0.000105947	0.000169528	0.000111253	0.000466638	0.000227818	0.000280901	0.000227812	0.000121848	0.000153636	0.000148314	0.000201292	0.000185422	0.000137742	0.000227821	0.000143039	0.000169528	0.000217224	0.000158933	0.000174827	0.000185422	0.000185421	0.000164231	0.000132436	0.000174811	0.000185421	0.000174825	0.000158933	0.000196018	0.00011655	0.000227804	0.00016423	0.000174825	0.00014304	0.000158925	0.000238423	0.000185422	0.000132436	0.000180124	0.000158933	0.000174825	0.000169528	0.000143039	0.000105955	0.000143031	0.000121848	0.000148337	0.000222506	0.000180116	0.000206613	0.000180124	0.000196018	0.000153635	0.000111253	0.000196024	0.000185421	0.000211902	0.000153627	0.00016953	0.000137742	0.000185422	0.000180124
492316	0.002	0.000228713	0.000164643	0.000116837	0.000127459	0.000122148	0.000154022	0.00030287	0.010405012	0.048913918	0.000377456	0.446019424	0.001426126	0.001850787	0.000196506	0.000324403	0.452594385	0.004301767	0.016484603	0.000463645	0.000281893	0.000239255	0.000239041	0.000329579	0.000217792	0.000308245	0.001012289	0.000164635	0.000180567	0.000467982	0.000164634	0.000154012	0.000207153	0.000180583	0.036075309	0.000292183	0.000356045	0.000191204	0.000201819	0.000180567	0.000366706	0.000148702	0.000217736	0.000154012	0.000175255	0.000185878	0.000169953	0.000143391	0.000154014	0.000143392	0.000127459	0.000169953	0.00020712	9.56E-05	0.00028692	0.000138081	0.000169945	0.000148702	0.000185877	0.000127451	0.0001965	0.000143391	0.000127459	0.000154012	0.000164634	0.000111526	0.000175257	0.000100905	0.000159316	0.000185878	0.000201826	0.000191188	0.000499853	0.000175257	0.000270901	0.000132769	0.00020181	0.000228364	0.000233682	0.000148702	0.000207121	0.000169945	0.000148702	0.000143391	0.000148702	0.00020181	0.000154014	0.00018056	0.000169947	0.000169945	0.000212425	0.000175255	0.000154012	0.000169947	0.000164634	0.000164635	0.000180567	0.000175265	0.000148702	0.000207121	0.000212431	0.000169945	0.000159324	0.000260245	0.000191188	0.000169945	0.000180567	0.000196498	0.000201811	0.000169945	0.000169945	0.00020181	0.000138081	0.000175257	0.000154012	0.000212431	0.000207121	0.000132761	0.000159324	0.000127451	0.000185878	0.000169944	0.000185878	0.000154004	0.000159324	0.000175255	0.000185877	0.000180567	0.000223054	0.000143391
492317	0.002	0.000256131	0.000202446	0.000143831	0.000143831	0.000170475	0.000175803	0.000271806	0.010271507	0.049401329	0.000346622	0.44643078	0.001414455	0.001813317	0.000213266	0.000357458	0.449485647	0.004416896	0.016458509	0.000539707	0.000320104	0.000282742	0.000245135	0.000314468	0.000282451	0.000474935	0.000913641	0.000261165	0.000213173	0.000346556	0.000207789	0.000207783	0.000245167	0.000175794	0.035935179	0.000218477	0.000389178	0.000154487	0.000218452	0.00016514	0.000357143	0.000138505	0.000293136	0.000175794	0.000154487	0.000138505	0.00012785	0.000095872	0.000122523	0.000175795	0.000159813	0.000159821	0.000181122	0.000159813	0.000261053	0.000117181	0.000143831	0.000181115	0.000170467	0.000186449	0.000191776	0.000197121	0.000154486	0.000170467	0.000186449	0.000191776	0.000138505	0.00016514	0.000165148	0.00016514	0.000191776	0.000223747	0.00050662	0.000159805	0.000298465	0.0002131	0.000133177	0.000181123	0.000207756	0.000181122	0.000234409	0.00020243	0.000111861	0.000165141	0.000111869	0.000149151	0.000181122	0.000197137	0.000154487	0.000122523	0.000207756	0.000143831	0.000255748	0.00016514	0.00016514	0.000165141	0.000138504	0.000143823	0.000165141	0.000202431	0.000218412	0.000122515	0.000207758	0.000186448	0.000181123	0.000197102	0.000165141	0.000181122	0.000143825	0.000170467	0.00016514	0.000181122	0.000223739	0.000186449	0.000170467	0.000186448	0.000175794	0.000197102	0.000170467	0.000202431	0.000154486	0.000170469	0.000186473	0.000191776	0.000197102	0.000111853	0.000149159	0.000159813	0.000207758	0.000106534
492318	0.002	0.000236758	0.00018015	0.000168893	0.000180159	0.000129465	0.000123836	0.000326726	0.010625506	0.052210793	0.000405663	0.471774874	0.001460666	0.001807406	0.0001914	0.000355153	0.464002248	0.00471283	0.017527965	0.000423361	0.00032137	0.000219703	0.00024774	0.000338096	0.00025899	0.000394356	0.001107092	0.000292898	0.0001914	0.000507379	0.000202649	0.000135102	0.000168876	0.000163238	0.03764882	0.000287143	0.000467631	0.000163239	0.000298402	0.000168867	0.000349137	0.000208295	0.000230804	0.000180125	0.000219528	0.000129474	0.000208272	0.000174496	0.00015761	0.000213925	0.000135094	0.000146352	0.000191383	0.000174497	0.000270256	0.000151981	0.000163238	0.000112578	0.000202642	0.00010132	0.00020827	0.000219587	0.000163246	0.000135094	0.000163238	0.00015761	0.000163238	0.000140722	0.000140722	0.000174497	0.000191383	0.000129456	0.000535339	0.00020827	0.00024205	0.000157618	0.000185753	0.000151973	0.000185755	0.000191383	0.000219528	0.000202659	0.000185755	0.000213898	0.00011819	0.000202641	0.000202642	0.000185755	0.000197012	0.000157601	0.000174497	0.000202641	0.000225156	0.000135077	0.000168867	0.000208269	0.000174497	0.000219528	0.000174488	0.000185755	0.000174497	0.000213898	0.000320965	0.000185871	0.000180125	0.000213932	0.000180117	0.000219528	0.000191383	0.000140722	0.000225156	0.000163238	0.000247781	0.000174496	0.000185746	0.000202641	0.000197012	0.000202641	0.000191374	0.000208262	0.000185753	0.000168867	0.000213898	0.000140722	0.000219526	0.000163229	0.00015198	0.000242052	0.000219528	0.000174497
492319	0.002	0.0001822	0.000176822	0.000144503	0.000208792	0.000139152	0.000192679	0.00026233	0.010584498	0.04993533	0.000369772	0.448927073	0.001236871	0.001897958	0.000165999	0.000321393	0.497101895	0.00445592	0.016284172	0.000348767	0.000321599	0.000182007	0.000192695	0.000385638	0.000257024	0.000466101	0.001014951	0.000267681	0.000149856	0.000466395	0.000240942	0.000165944	0.000155208	0.000123104	0.036443307	0.000283801	0.000412417	0.00016056	0.000230209	0.000198031	0.000283744	0.000224904	0.000294487	0.000128448	0.00016056	0.000139152	0.000149864	0.000123087	0.000214143	0.000133801	0.000155207	0.000165911	0.000123095	0.000133799	0.000251569	0.000171257	0.000181967	0.000149856	0.000219448	0.000160552	0.00016056	0.000155207	0.00018732	0.000123095	0.000176616	0.000133799	0.00016056	0.00016056	0.000165911	0.000176615	0.000144503	0.000171263	0.00042854	0.000187329	0.000230127	0.000208728	0.00016056	0.000155216	0.000171263	0.000160544	0.000219441	0.000155207	0.000176616	0.000155208	0.000139152	0.00018732	0.000165911	0.000155208	0.000219448	0.000181967	0.000198016	0.000149856	0.000139136	0.000187319	0.000128432	0.000144503	0.000187319	0.00012844	0.000192671	0.000139136	0.000192673	0.000181967	0.00016056	0.000192679	0.000171263	0.000165919	0.000149854	0.000208728	0.000198024	0.000187304	0.000198024	0.000203376	0.000181967	0.000155207	0.000176615	0.00019267	0.000165912	0.0001552	0.000187319	0.000139136	0.000208728	0.00016056	0.000149856	0.000214087	0.000128447	0.000198024	0.000203375	0.000171255	0.000165872	0.000203392
492320	0.002	0.000237181	0.000166961	0.000193797	0.000150724	9.69E-05	0.000177647	0.000333952	0.01022756	0.050137614	0.00040956	0.451134913	0.001609023	0.001843692	0.000231772	0.000318007	0.451105347	0.004776417	0.016655199	0.000448106	0.00026955	0.000215529	0.000231541	0.000317864	0.000242269	0.000420395	0.001020787	0.000258434	0.000161506	0.000393412	0.000209945	0.000139958	0.000188429	0.000156114	0.036249748	0.000236892	0.000328552	0.000199203	0.00023686	0.000129199	0.000301562	0.000134574	0.000269216	0.000166872	0.000177631	0.00016149	0.000102276	0.000102277	0.00014534	0.000199171	0.000172255	0.000123808	0.00014534	0.000183021	0.000280028	0.000172255	0.000199179	0.000134574	0.000129191	0.00016149	0.000139958	0.000145348	0.000204577	0.000166873	0.000166872	0.000209935	0.000150724	0.00014534	0.000118425	0.000166872	0.000247692	0.000150724	0.000517366	0.000177639	0.000253042	0.000166873	0.000188404	0.00018302	0.00016149	0.000209961	0.000204561	0.000156106	0.000166873	0.000183021	0.000102269	0.000209945	0.000129192	0.000166897	0.000242252	0.00016149	0.000166872	0.000204553	0.000188405	0.000226101	0.000188404	0.000172257	0.000166873	0.000134566	0.000172255	0.00016149	0.00014534	0.000107651	0.000226093	0.000204553	0.000209938	0.000183021	0.000123808	0.000166872	0.000253065	0.000177639	0.000209953	0.000183021	0.000156106	0.00016149	0.000156106	0.00014534	0.000215319	0.000193787	0.000172257	0.000134574	0.000220711	0.000199171	0.000156098	0.000177638	0.000107659	0.000209937	0.000215327	0.00014534	0.000209937	0.000215312
492321	0.002	0.00021919	0.000142566	9.16E-05	0.000137483	7.13E-05	7.13E-05	0.000290425	0.009787076	0.046230373	0.000382103	0.436737391	0.001572844	0.001692726	0.000111992	0.000346684	0.464074067	0.004373766	0.015029071	0.000423746	0.000229402	0.000188418	0.00023941	0.000280181	0.000259658	0.000479309	0.000954935	0.000208721	0.000142536	0.000372135	0.000173079	0.000137446	0.000127264	0.000147626	0.034297933	0.000218909	0.000361645	0.000157808	0.000208736	0.000167988	0.000315788	0.00017817	0.000234206	0.000147626	0.000147626	0.000162898	0.000193441	0.000147626	0.000137445	0.000157807	0.000157807	0.000167988	0.000173079	0.000111992	0.000275058	0.000142536	0.000167989	0.000147627	0.00019854	0.000127264	0.000198532	0.000117083	0.000142536	0.000132355	0.000157808	0.000167997	0.000183261	0.000122173	0.000183261	0.000188351	0.000162898	0.000137445	0.000519879	0.000167997	0.000218995	0.000193441	0.00018326	0.000101811	0.000147626	0.000244379	0.00018326	0.000224001	0.000142536	9.67E-05	0.000162905	0.000167989	0.000132355	0.000157807	0.000188368	0.000127264	0.000157807	0.000137445	0.000234174	0.000142536	0.00017817	0.000173079	0.000203631	0.00018326	0.000132353	0.000167989	0.000157808	0.000162898	0.00017817	0.00017817	0.000111985	0.000173079	0.000218894	0.000142528	0.000203622	0.000203622	0.000147627	0.000152717	0.000157808	0.000142535	0.000188357	0.000147626	0.000188357	0.00018326	0.000132347	0.00017817	0.00017817	0.000162898	0.000127256	0.000208713	0.00018326	0.000147626	0.000208713	0.000167988	0.000106894	0.000173079
492322	0.002	0.000216404	0.000151273	0.000194491	0.00010804	0.000124247	0.00010804	0.000329764	0.010309973	0.050819909	0.000351433	0.45959662	0.001330194	0.001927106	0.000194522	0.000357093	0.452419132	0.004541387	0.016350702	0.000471357	0.000340935	0.000189216	0.000264847	0.000329826	0.000270224	0.000427259	0.000812236	0.000232401	0.000199876	0.000524978	0.000189071	0.000156659	0.000145856	0.000172865	0.035937342	0.00025934	0.00040549	0.000216089	0.000248551	0.000140453	0.000459567	0.000210688	0.000270192	0.000151257	0.000183669	0.000145856	0.000183703	0.000140453	0.000167463	0.000118837	0.000162061	0.000129648	0.000162053	0.000167463	0.00027019	0.000151257	0.000145855	0.000172873	0.000124247	0.00010804	0.00013506	0.000156659	0.000167463	0.000189071	0.000140453	0.000199876	0.000167463	0.000194473	0.000172865	0.000162061	0.000216081	0.000140453	0.00041084	0.000162061	0.000237689	0.000145855	0.000156659	0.000167463	0.000189056	0.000172873	0.000221484	0.00015666	0.000167463	0.000118845	0.000172865	0.000183669	0.000167463	0.000221492	0.000221492	0.000172865	0.000226893	0.000167464	0.00015666	0.000183669	0.000205277	0.000145855	0.000151256	0.000183669	0.000151257	0.000178267	0.000199876	0.000113442	0.000199876	0.000178267	0.000140453	0.000189071	0.000145855	0.000140453	0.000199875	0.000172865	0.000205279	0.000194475	0.000167464	0.000199876	0.000183669	0.000167463	0.000189072	0.000199875	0.000162053	0.000178268	0.00018908	0.000167464	0.000167463	0.000205285	0.000210672	0.000156659	0.000124246	0.000145855	0.000205277	0.00021068
492323	0.002	0.000180915	0.000213667	0.000175196	0.00013137	0.000153266	0.000136844	0.000323214	0.010850697	0.050959393	0.000301266	0.46397409	0.00147024	0.001780503	0.000175161	0.000350904	0.477787268	0.004724891	0.016914037	0.000439115	0.000241207	0.000246362	0.000229915	0.000290263	0.000268332	0.000328671	0.000949541	0.000208012	0.00018066	0.000482372	0.000229907	0.000142319	0.000147792	0.000120423	0.036643321	0.000257337	0.00043284	0.000136844	0.000240864	0.000158733	0.000377951	0.000158739	0.000229909	0.000224434	0.000147792	0.000197065	0.000136844	0.000142319	0.000125898	0.000175161	0.000186109	0.000197073	0.00020253	0.000197056	0.0002957	0.000147792	0.000142319	0.000169688	0.000109475	0.000169688	0.000218951	0.00018611	0.000240856	0.000180636	0.000153266	0.000120423	0.000153266	0.000164214	0.000202531	0.000186109	0.000158733	0.000197065	0.000399846	0.00018611	0.000208004	0.000218953	0.000180636	0.000158741	0.000164214	0.000142319	0.000218951	0.000120424	0.000136844	0.000147792	0.000180634	0.000202531	0.000169688	0.000158741	0.000197056	0.000191583	0.000164214	0.000175161	0.000158739	0.000147776	0.000169688	0.000213478	0.000147793	0.000153266	0.000158739	0.000153266	0.000186109	0.000197048	0.000158739	0.000175161	7.66E-05	0.000180636	0.000142303	0.000175161	0.000169687	0.000169687	0.000158739	0.000169687	0.000175161	0.000147785	0.000235373	0.000191583	0.000136829	0.000186109	0.000164214	0.000158739	0.000153266	0.00020253	0.000169687	0.000186109	0.000142311	0.000202531	0.000153266	9.85E-05	0.000186109	0.000169672
492324	0.002	0.000277232	0.000165214	0.000138414	0.000154401	0.000127774	0.00016508	0.000356941	0.010131218	0.049122154	0.000346404	0.44857458	0.001321775	0.001833389	0.000191745	0.00029311	0.467356893	0.004568905	0.016743531	0.000384419	0.000325242	0.000239889	0.000271567	0.000266349	0.000298243	0.000426397	0.0009879	0.000202329	0.000175718	0.000436941	0.000165064	0.000117119	0.000170355	0.000181002	0.036105182	0.000287614	0.000372886	0.000175678	0.000212993	0.00013309	0.000378251	0.000154377	0.000239621	0.00014906	0.000149061	0.000138414	0.000165031	0.00019698	0.000170347	0.000122443	0.000154384	0.000154392	0.000181002	0.000159708	0.000330248	0.000170355	0.000175678	0.000228939	0.000138414	0.00020762	0.000154384	0.000122435	0.000191649	0.00013309	0.000159708	0.000122443	0.000207637	0.000122443	0.000207629	0.000181002	0.000250244	0.000127767	0.000415521	0.000143737	0.000250227	0.000149061	0.000181002	0.000175678	0.000181002	0.000154384	0.000186327	0.000170355	0.000191649	0.000143737	0.000149045	0.000127766	0.000170355	0.000154384	0.000165032	0.000143737	0.000212944	0.000154384	0.000154384	0.000181002	0.000186327	0.000202297	0.000186327	0.000181002	9.58E-05	0.000165031	0.000154384	0.000196974	0.000111795	0.000250249	0.000170355	0.000244894	0.000143737	0.000138414	0.000255526	0.000101148	0.000159708	0.000196974	0.00013309	0.000138414	0.000186327	0.000250227	0.000122443	0.000170355	0.000196972	0.000170355	0.000106472	0.000154384	0.000138406	0.000228914	0.000196958	0.000143737	0.000165024	0.000154385	0.000196974	0.000186327
492325	0.002	0.00022438	0.000166807	0.000166807	0.000130325	0.000135531	0.000182453	0.000370407	0.009805366	0.048545513	0.00037043	0.439871684	0.001315565	0.002018271	0.000192887	0.000302782	0.4789248	0.004328807	0.016057989	0.000433909	0.000177396	0.00022967	0.000255527	0.000307787	0.00027118	0.000417513	0.00110952	0.000208525	0.000125105	0.000574428	0.000213737	0.000192902	0.00015117	0.000166807	0.034897549	0.000172022	0.000427812	0.000198093	0.000198092	0.000135547	0.000302494	0.000145956	0.000255548	0.00011468	0.000177232	0.00017202	0.000161594	0.000135531	0.00017202	0.000130318	0.000145955	0.000140736	0.000172028	0.000145956	0.000245071	0.000187658	0.000156382	0.000192871	0.000135531	0.000145956	0.000224178	0.000145956	0.000140744	0.000172022	0.000125105	0.000187658	0.000192871	0.00012509	0.000135531	0.00019287	0.000203296	0.000166806	0.000548012	0.000208508	0.000245052	0.000198091	0.00015117	0.000151168	0.00013553	0.000145956	0.000151168	0.00021373	0.000172019	0.000119892	0.000218951	0.000177232	0.000208532	0.000172019	0.000182446	0.00013553	0.000161595	0.000187666	0.000198083	0.000140721	0.000119892	0.000198083	0.000187659	0.000125105	0.000187658	0.000161594	0.000151168	0.000182446	0.000130302	0.000156382	0.000224146	0.000140743	0.000161595	0.000224147	0.000156382	0.000166807	0.000156382	0.000182446	0.000213722	0.000145955	0.00011468	0.000192871	0.000151162	0.000192871	0.00012509	0.00018243	0.000161594	0.000104254	0.000161578	0.000145956	0.000218942	0.00013031	0.000161578	0.000224147	0.000140735	0.000203296
492326	0.002	0.000244562	0.000111485	0.000138038	0.000100868	0.000111485	0.0001752	0.000260208	0.009686974	0.049740956	0.000403979	0.443370157	0.001420388	0.001915044	0.000196506	0.000366859	0.455383331	0.004436114	0.015956024	0.000356664	0.000191222	0.000212384	0.000255029	0.000324315	0.000238924	0.000446548	0.001022873	0.000329371	0.000185817	0.000483728	0.000217686	0.000159263	0.000159265	0.000175192	0.03574476	0.000254927	0.000350573	0.00020706	0.000222995	0.00013803	0.000377163	0.000196459	0.000244246	0.0001805	0.000175192	0.000153955	0.00013803	0.000111485	0.000185808	0.000185809	0.000153955	0.000153955	0.000201735	0.000217647	0.000292107	0.000228295	0.000212386	0.000164574	0.000148639	0.000153955	0.00013272	0.000122103	0.000100884	0.000207044	0.000185809	0.000201736	0.000153955	0.00024423	0.00021767	0.000185808	0.000180509	0.000143338	0.000451683	0.000169882	0.000249524	0.000153955	0.000233605	0.00013803	0.000159263	0.000143338	0.000185809	0.000122103	0.000127404	0.000143338	0.000111485	0.000164573	0.0001805	0.000143338	0.000217662	0.000153955	0.000217662	0.0001805	0.000169882	0.000175192	0.000169866	0.000148647	0.000143338	0.000159263	0.000175192	0.0001805	0.0001805	0.000159265	0.000212352	0.000169882	0.00014333	0.000217676	0.000164573	0.000175192	0.000153955	0.000169882	0.000153957	0.000153957	0.00016989	0.000164573	0.000122095	0.000228273	0.00013803	0.000153955	0.000180501	0.000127396	0.000148639	0.000159265	0.000169874	0.000196425	0.000164573	0.000249523	0.000201735	0.000169882	0.000223003	0.00013803
492327	0.002	0.000215554	0.000209797	0.00010487	0.000160121	0.000209723	0.000143505	0.000331334	0.010783806	0.050597135	0.000403339	0.467359776	0.001509697	0.001745506	0.000182191	0.000342488	0.475441461	0.004700523	0.017030653	0.000520762	0.000287454	0.000259653	0.000331473	0.000259456	0.000331414	0.000414371	0.001074314	0.000231873	0.000160097	0.000508456	0.000242871	0.000165608	0.000165583	0.000226346	0.036917798	0.000265032	0.000392119	0.000126947	0.000309181	0.000143522	0.000347893	0.000171118	0.000242864	0.000171103	0.000154544	0.000121386	0.000148984	0.000204219	0.000171103	0.000110389	0.000171078	0.000143505	0.000154544	0.000132467	0.000331327	0.000154544	0.000204218	0.000154543	0.000165583	0.000204219	0.000204219	0.000149025	0.0001159	0.000165583	0.000132466	0.000204219	0.000149024	0.000149024	0.00018766	0.000160063	0.000226315	0.000143489	0.00048622	0.000204219	0.000193181	0.000182149	0.000198699	0.000171102	0.000165583	0.000182142	0.000237336	0.000165591	0.000171102	9.38E-05	0.000176622	0.000165583	0.000176622	0.000165583	0.000209746	0.000149024	0.000209739	0.000193179	0.00012693	0.000171102	0.000231825	0.00018214	0.000143505	0.00013245	0.00018766	0.000104869	8.83E-05	0.000143505	0.000198699	0.000204203	0.000154544	0.000132466	0.000154536	0.000165583	0.000193181	0.000104861	0.000176622	0.000193181	0.00018766	0.000204219	0.000154544	0.000242856	0.000165583	0.000204218	0.000149024	0.000154544	0.000209738	0.000226305	0.000171102	0.000143505	0.000160063	0.000193179	0.000237334	0.000231832	0.000231816	0.000198701
492328	0.002	0.000186629	0.000149105	0.000122459	0.000122459	0.000191675	0.000101161	0.000228971	0.010117837	0.049523468	0.000415853	0.446617751	0.00150555	0.001780011	0.000186383	0.000394441	0.478349351	0.004432588	0.016512874	0.000373734	0.000383964	0.000218417	0.000234318	0.000314345	0.000250276	0.000373099	0.000918698	0.00023961	0.000175711	0.000463692	0.000223637	0.000175703	0.000154406	0.000175702	0.036002712	0.000202325	0.000426318	0.000143756	0.000266281	0.000191691	0.0003516	0.000138432	0.000276986	0.000202324	0.000186351	0.000138432	0.000154414	0.000165053	0.000165038	0.000181026	0.000133107	0.000181026	0.000191676	0.000122452	0.000282301	0.000191675	0.000181026	0.000106486	0.000138431	0.000197	0.000202324	0.000149081	0.000143757	0.000191684	0.000149081	0.000154406	0.000197	0.000202331	0.000165053	0.000181026	0.000207648	0.000143748	0.000474412	0.000202324	0.000228946	0.000186351	0.000149081	0.000175702	0.000138432	0.000212989	0.000159729	0.00022363	0.000133107	0.00011181	0.000170355	0.000181026	0.000170378	0.000175702	0.000143756	0.000175702	0.000202325	0.000165053	0.000197	0.000138432	0.00021298	0.000127783	0.000186351	0.000197	0.00017037	0.000159729	0.000149081	0.000196991	0.000127783	0.000234278	0.000165053	0.000196999	0.000191675	0.000202324	0.000186351	0.000181026	0.000202324	0.000133085	0.000202324	0.000175703	0.000159729	0.000133107	0.000165054	0.000181028	0.000122451	0.000127784	0.000196999	0.000186351	0.000181026	0.000181018	0.000149073	0.000154404	0.000170362	0.000191675	0.000181026	0.000149081
492329	0.002	0.000308157	0.00016538	0.000153864	0.000170961	0.000125364	0.000125381	0.00030217	0.010802077	0.052784294	0.000444934	0.480038411	0.001478806	0.002083494	0.000176649	0.000433844	0.495397091	0.004732383	0.017228865	0.000440024	0.000291092	0.000216582	0.000279272	0.000290789	0.000285012	0.000444925	0.001097789	0.000296436	0.000182348	0.000502021	0.000210856	0.000119657	0.000125364	0.000142459	0.038229541	0.000227987	0.000370591	0.000113967	0.000227936	0.00018234	0.000336387	0.000142459	0.000227963	0.000170951	0.00017665	0.000125364	0.000182348	0.000159556	0.00017665	0.000142459	0.000210857	0.000170951	0.000131062	0.000176649	0.000262135	0.000182348	0.000199437	0.000182348	0.000176633	0.000182348	0.000233652	0.000170951	0.000188063	0.000170951	0.000170951	0.000170951	0.000216538	0.000176649	0.000199442	0.000159555	0.00021084	0.000170951	0.000519159	0.00020515	0.000227919	0.000250745	0.000193745	9.69E-05	0.000159555	0.000153856	0.000159555	0.000182348	0.000131063	0.000148158	0.00013676	0.000113968	0.000222237	0.000170951	0.00025642	0.000125365	0.000245047	0.000170943	0.000222236	0.00017095	0.000108269	0.00021084	0.000267849	0.00015384	0.000233632	0.000119658	0.000205133	0.000182349	0.000148158	0.000193745	0.000199444	0.000159555	0.000205141	0.000182348	0.000227936	0.000222237	0.000205141	0.000165254	0.000239331	0.000267832	0.000199444	0.000193745	0.000188037	0.000165254	0.00020515	0.000159555	0.000176649	0.000205141	0.000193745	0.000113951	0.00017665	0.000188047	0.000193745	0.000188039	0.000233634	0.000205143
492330	0.002	0.000253146	0.000183888	0.000178176	0.000149418	0.000178142	0.000120677	0.00031054	0.011073052	0.053273987	0.000402742	0.482801561	0.001694953	0.001997905	0.000224217	0.00040868	0.502156261	0.005184365	0.017383938	0.000489826	0.00033954	0.000206977	0.000258671	0.000316325	0.000310476	0.000431466	0.000979825	0.000270165	0.000155155	0.000564067	0.000218402	0.000258619	0.00016091	0.000109183	0.038276569	0.000350803	0.000350747	0.000253	0.000264401	0.000178142	0.000396722	0.00019538	0.00017814	0.000114929	0.000149407	0.000224122	0.000137916	0.000189635	0.000172395	0.000172395	0.000195389	0.000178142	0.000229878	0.000212621	0.000339207	0.000241404	0.000166648	0.000166665	0.000160902	0.000172396	0.000224122	0.000149409	0.0001494	0.000212621	0.000155155	0.000224113	0.000252845	0.000218366	0.000178142	0.000149409	0.000235615	0.000160902	0.000425504	0.000160902	0.000258602	0.000137916	0.000178142	0.000126423	0.000189635	0.000206875	0.000189635	0.000183889	0.000160902	0.000189635	0.000235615	0.000172395	0.000126422	0.000166648	0.000287377	0.000218366	0.000137916	0.000224113	0.000166648	0.000137915	0.000172395	0.000166658	0.00016664	0.00019538	0.000166648	0.000189635	0.000166649	0.000183888	0.000143662	0.000160902	0.000206873	0.000143653	0.000212621	0.000143662	0.000218366	0.000189633	0.000241343	0.00019538	0.000160902	0.000160902	0.00019538	0.000183889	0.000201128	0.000212622	0.000166649	0.000183888	0.000172395	0.000201126	0.000195356	0.000229852	0.000155156	0.000247099	0.00019538	0.000126414	0.00019538	0.000229843
492331	0.002	0.000253296	0.000166743	0.000195459	0.00015521	0.000126468	0.000161063	0.000339445	0.010705464	0.053707573	0.000414264	0.481513799	0.001456608	0.001963533	0.000258907	0.000373992	0.489923793	0.004935189	0.017650942	0.00040367	0.000264827	0.000166776	0.000247241	0.000362377	0.000264461	0.00048355	0.001125048	0.00022995	0.000178213	0.000523844	0.000183971	0.000247222	0.000155212	0.000206999	0.038615508	0.000253015	0.000316279	0.000172457	0.000206948	0.000201208	0.000425702	0.000212715	0.000241474	0.000149463	0.000120719	0.000218463	0.000178206	0.000143713	0.000143713	0.000218445	0.000172458	0.000172457	0.000218446	0.000132216	0.000304796	0.000183955	0.000183954	0.000149463	0.00015521	0.000195451	0.000218446	0.000166707	0.0002012	0.000206948	0.000166707	0.000172457	0.000114971	0.00016096	0.000235691	0.000137965	0.000132216	0.000149454	0.000535196	0.000201198	0.000350845	0.000149463	0.000218445	0.000206948	0.00016096	0.000143713	0.000247205	0.000195451	0.00024144	0.000137965	0.000206948	0.00015521	0.000258693	0.000206939	0.0002012	0.000212695	0.000229942	0.000195468	0.000178204	0.000149463	0.000120719	0.000235699	0.000218445	0.000172457	0.000137965	0.000224177	0.00016096	0.000178206	0.000178206	0.000275955	0.000195451	0.00015521	0.000137965	0.000149463	0.000235701	0.0002012	0.000229943	0.000218445	0.00015521	0.000189693	0.000241449	0.000178206	0.00016096	0.000183954	0.000149463	0.0002012	0.000166707	0.000189703	0.000206948	0.000224194	0.000201191	0.000241439	0.000241439	0.000241439	0.000143705	0.000189686
492332	0.002	0.000326804	0.000145038	0.000151046	0.000217564	0.000151072	0.000175261	0.000453609	0.011652078	0.054650373	0.000465775	0.499586633	0.001591959	0.002064298	0.000241806	0.000508459	0.507245983	0.0051755	0.018953006	0.000448356	0.000278387	0.000248073	0.000253839	0.000435462	0.000308308	0.000350755	0.001151829	0.000320436	0.000187349	0.000532496	0.000205458	0.000229685	0.000181288	0.000138986	0.040906691	0.000284097	0.000489895	0.000229657	0.000314299	0.000217544	0.000368782	0.000229631	0.000235718	0.000187329	0.000181287	0.000138986	0.000205458	0.00016921	0.00014502	0.000217554	0.000138986	0.000193364	0.000138986	0.000138978	0.000362741	0.00018733	0.000175245	0.000175243	0.000175243	0.000169201	0.000169201	0.000235682	0.000108754	0.000151054	0.000199415	0.000187321	0.000193373	0.000205458	0.000199416	0.000151072	0.000223588	0.000205458	0.000501978	0.000223588	0.000284054	0.000145029	0.000151072	0.000193373	0.000217554	0.00022963	0.00022964	0.000205469	0.000247759	0.000181287	0.000199415	0.000193373	0.000217544	0.000193374	0.000265906	0.000193373	0.000265897	0.000193373	0.000181287	0.000205458	0.000223588	0.000169201	0.000217544	0.000138977	0.000193373	0.000151072	0.000157115	0.000157106	0.000169192	0.000169201	0.000205458	0.000247777	0.000181287	0.00018732	0.000181287	0.000163158	0.000235673	0.000235657	0.000132943	0.00022963	0.000217544	0.000199416	0.000199416	0.000163158	0.000217544	0.000193373	0.000253801	0.000205458	0.000157115	0.000181287	0.0002115	0.000235673	0.00022963	0.000181287	0.000138987	0.000290087
492333	0.002	0.000353309	0.000166024	0.00011407	0.000114062	0.000166018	0.000197094	0.000378797	0.009818167	0.047924797	0.000311355	0.439052519	0.001523192	0.001844455	0.000166002	0.000352933	0.443532343	0.00428317	0.015999223	0.000426403	0.000337544	0.000207441	0.000191865	0.000269703	0.000248936	0.000404831	0.000972598	0.000243703	0.000129624	0.000394406	0.00015037	0.000176278	0.000134801	0.000212579	0.034402874	0.000280305	0.000378719	0.000207387	0.000300883	0.000238509	0.000316522	0.000171094	0.000212627	0.000150356	0.000202211	0.000139985	0.000139985	0.000139985	0.000186655	0.000155538	0.00014517	0.000160731	0.000181462	0.000155532	0.000306067	0.000150356	0.000186647	0.000103678	0.000119246	0.000222966	0.000139986	0.00015554	0.000108878	0.000150354	0.00015554	0.000119247	0.000217786	0.000150387	0.000238541	0.000176278	0.000233318	0.000124432	0.000425458	0.000181462	0.000233334	0.00015554	0.000134801	0.000114062	0.000114062	0.00014517	0.000160716	0.00014517	0.00015554	0.00017627	0.0001348	0.000139985	0.000176278	0.000186647	0.00025411	0.000222926	0.000207409	0.000165909	0.000176278	0.000171086	0.000212618	0.000171093	0.000139985	0.000181462	0.000176278	0.000191833	0.000139979	0.000150354	0.000186649	0.000181462	0.000202202	0.0001348	0.000207386	0.00015554	0.00010887	0.000181462	0.000171094	0.000150356	0.000202186	0.00014517	0.000129608	0.000150356	0.000165909	0.000119239	0.000186655	0.000186647	0.000176278	0.000160724	0.000139985	0.000134801	0.000165909	0.000181463	0.000186647	0.000176278	0.000197018	0.000186647
492334	0.002	0.000259647	0.000137917	0.000126876	0.000143425	0.000115835	0.000132393	0.000358799	0.010414394	0.051442186	0.000447509	0.467592134	0.00148054	0.001822729	0.000209646	0.00046436	0.47623671	0.004822715	0.016885501	0.000459233	0.000359091	0.000281704	0.000226195	0.000375387	0.000286959	0.000513812	0.000957121	0.000237228	0.000187581	0.000497152	0.000215138	0.000115844	0.00012136	0.000143425	0.037201427	0.000292599	0.000458278	0.000159975	0.000248272	0.000171008	0.000286959	0.00019859	0.000253812	0.000137908	0.000171008	0.000132392	0.000137908	0.000159998	0.000171006	0.000187556	0.000193073	0.000176523	0.00015445	0.000148941	0.00027591	0.00018204	0.000137908	0.000143424	0.000187557	0.00018204	0.000204114	0.000176541	0.000165508	0.000110327	0.000182039	0.000132393	0.000143425	0.000154458	0.000159983	0.000171008	0.000198597	0.000165491	0.000403	0.000270424	0.000226164	0.000159974	0.000176523	0.000126876	0.000215138	0.000182048	0.000204105	0.000176523	0.000182039	9.93E-05	0.000193073	0.000198598	0.000154458	0.000187556	0.000187556	0.000132392	0.000204105	0.000187556	0.000171006	0.000215137	0.000132368	0.000154458	0.000220654	0.000165491	0.000143425	0.000198588	0.000215146	0.000171006	0.000187548	0.000165499	0.000242719	0.000193071	0.000209621	0.000220654	0.000171006	0.000187556	0.000132392	0.000220654	0.000231694	0.000148941	0.000154458	0.000126859	0.000187556	0.000159967	0.000159974	0.000220655	0.000198588	0.000187556	0.000226171	0.000143417	0.000187548	0.000171008	0.000264801	0.000132385	0.000165489	0.000193073
492335	0.002	0.000171267	0.00015156	0.000141719	0.000122172	0.000112398	0.000156417	0.000317836	0.009439492	0.045030562	0.000416003	0.413488684	0.00128794	0.001649265	0.000175958	0.000317987	0.415520039	0.004088416	0.015012261	0.000362789	0.000323015	0.000210187	0.000205307	0.00024457	0.00026401	0.000337609	0.00085767	0.000239603	0.00017104	0.000401277	0.000156395	0.000131945	0.000146606	0.000122173	0.032818276	0.000210247	0.000342307	0.000200456	0.000185724	0.000190618	0.000293376	0.000131939	0.000190611	0.00015638	0.000117285	0.000156402	8.31E-05	0.000166162	0.000171063	0.00014172	0.000136833	0.000107518	0.000175928	0.000166154	0.000288451	0.000117285	0.000171041	0.000122172	0.000141719	8.80E-05	0.000180814	0.000151493	0.000151493	0.000151472	0.000151494	0.000185701	0.000131939	0.000185717	0.000151493	0.000131939	0.000166154	0.000112398	0.00044526	0.000210137	0.000234594	0.000112391	0.000146606	0.000127058	0.000117271	0.000185702	0.000244404	9.77E-05	0.000122172	0.00015638	0.000156373	0.00015638	0.000146606	0.000141719	0.000210152	0.00015638	0.00025414	0.000146608	0.000146606	0.000122172	0.000175928	0.000122172	0.000151494	0.000122157	0.000117285	0.000180814	0.000166147	0.000151494	0.000127059	0.000180822	0.000185701	0.000161268	0.000210136	0.000175928	0.000146606	0.000161266	0.000136832	0.000131947	0.000131945	0.000200377	0.000185702	0.00015638	0.000112398	0.000146606	0.000141719	0.000166154	0.000151493	0.000141719	0.000185701	0.000107504	0.000175928	0.000141706	0.000151493	0.000156366	0.00017104	0.000146606
492336	0.002	0.000245333	9.19E-05	0.000199121	9.70E-05	9.70E-05	0.000178681	0.00031673	0.009594286	0.04632974	0.000342386	0.432711471	0.001252188	0.001837169	0.000148062	0.000275801	0.458015394	0.004303043	0.01552973	0.000363198	0.000291363	0.000188859	0.000275769	0.000306572	0.000224606	0.000449806	0.000931637	0.000234822	0.000183755	0.000378125	0.000183769	8.17E-05	0.000183769	0.000148031	0.034279379	0.000219507	0.000347311	0.000153136	0.000234836	0.000193962	0.000352424	0.000224612	0.000193978	0.000188857	0.000188866	9.19E-05	0.000142919	0.000127607	0.000188859	0.000168441	0.000209291	0.000163337	0.000209276	0.000183755	0.000291068	0.000117399	0.000204187	0.000153128	0.000173545	0.000158247	0.000219492	0.00022462	0.000199067	0.00010719	0.000188859	0.000204163	0.000153128	0.000117398	0.000193962	0.000188859	0.000204171	0.000137815	0.000454728	0.000188865	0.000158233	0.000163337	0.000168441	0.000199075	0.000137815	0.000158233	0.000127593	0.000137815	0.000112294	0.000137809	0.000178649	0.000158233	0.000158232	0.000168441	0.000163329	0.000193962	0.000168441	0.00014292	0.000158235	0.00014292	0.000209276	0.000127607	0.000168449	0.000153113	0.000137815	0.000137816	0.000137823	0.000148024	0.000142919	0.000219499	0.00014292	0.000168442	0.000163337	0.000153128	0.000219484	0.000188843	0.000173545	0.000132696	0.000173545	0.000132711	0.000137815	0.000163338	0.000168441	0.000168441	0.000137815	0.00017865	0.000117391	0.000107175	0.000199066	0.000158233	0.000112294	8.17E-05	0.000158233	0.000158233	0.000204171	0.000158233
492337	0.002	0.000256937	0.000189038	0.000106595	0.000111335	0.000101654	0.00010166	0.000339183	0.009124233	0.044600957	0.000358567	0.409125296	0.001368166	0.001825095	0.000106494	0.000339279	0.403401895	0.004357954	0.014809905	0.000519504	0.000198747	0.000135545	0.00020822	0.000247032	0.000213026	0.000377929	0.000917824	0.000300309	0.000145241	0.000373071	0.000179103	0.000179103	0.000125864	0.000116176	0.03264526	0.000179104	0.000358426	0.000116175	0.000256614	0.000125857	0.00027123	0.000179104	0.000280931	0.0001549	0.000203331	0.0001549	0.000106494	0.000159742	0.000121016	0.000121016	0.000169423	0.000135538	0.00012101	0.000174263	0.000266365	0.000174271	0.000130697	0.000101653	0.000121016	0.000135538	0.000130697	0.000135545	0.000140379	0.000150059	0.000169423	0.00015974	0.000106494	0.000203328	0.000179111	0.000164583	0.000203328	0.00014522	0.000440884	0.000150059	0.000246981	0.00016943	0.000174263	0.000145219	0.0001549	9.68E-05	0.0001549	0.0001549	0.0001549	9.20E-05	0.000116175	0.000188806	0.000121016	0.000111334	0.000135538	0.000140379	0.000140379	0.000121016	0.000174263	9.68E-05	0.000164582	0.000179104	0.000174263	0.000174256	0.00014522	0.00015006	0.000193625	0.000140371	0.000174263	0.000164582	0.000140379	0.000169423	0.000106494	0.000145212	0.000150059	0.000145219	0.000212988	0.000188785	9.20E-05	0.000130697	0.000121016	0.000203306	9.68E-05	0.000135531	0.00015974	0.000183944	0.00015006	0.000159742	0.00012585	0.000125857	0.000135538	0.000169394	0.000164582	0.000179104	0.000140379	0.000150059
492338	0.002	0.000245938	0.000217028	0.000171311	0.000154188	0.000194169	0.000125627	0.00030846	0.011184361	0.052905838	0.000468839	0.471477653	0.001544543	0.001984903	0.000280141	0.000423319	0.495035997	0.004867075	0.017420058	0.000538955	0.000331721	0.000245911	0.000177046	0.000308557	0.000251299	0.000457364	0.001088518	0.000268532	0.000171311	0.00043445	0.00023986	0.000205573	0.000182749	0.000211308	0.038295388	0.000234168	0.000382806	0.000177055	0.0002056	0.000188443	0.000331337	0.000234142	0.000302737	0.000137048	0.000194162	0.000211284	0.000137048	0.000137048	0.000222704	0.00014847	0.000125627	0.000142759	0.000194152	0.000182731	0.000279939	0.000142759	0.000188441	0.000188434	0.000177022	0.000171311	0.000216993	0.000171311	0.000188443	0.000234132	0.000171328	0.000205574	0.000194152	0.00014847	0.000188443	0.000182731	0.000188443	0.000154179	0.000422874	0.00020559	0.000239836	0.000159882	0.000177022	0.000177022	0.00014847	0.000205573	0.000205573	0.000171311	0.000194152	0.000188441	0.000114207	0.000188441	0.000131321	0.000211282	0.000194152	0.000199855	0.000216993	0.000154179	0.000205573	0.000182731	0.000142759	0.000234125	0.000148461	0.0001656	0.000137031	0.000142759	0.000211284	0.000188443	0.000228414	0.000205574	0.000159882	0.000228414	0.00015989	0.000182723	0.000256966	0.000182731	0.000199862	0.000171311	0.000188443	0.000171311	0.00017702	0.000182731	0.000182731	0.000188443	0.000194152	0.000159883	0.000171302	0.000216993	0.000154179	0.000182731	0.000119917	0.000171311	0.000188441	0.000234134	0.000228414	0.000234125
492339	0.002	0.000213848	0.000176386	0.000117441	0.000128118	0.000128118	0.00012278	0.000261721	0.010165151	0.049953421	0.000400852	0.445597692	0.001427677	0.001805929	0.000192202	0.000336781	0.4575362	0.004505501	0.016143641	0.000455253	0.000315395	0.000224358	0.000293804	0.000299168	0.000186887	0.000454304	0.00096923	0.000234901	0.000149471	0.000411375	0.000181501	0.000224246	0.000192177	0.000160148	0.035070667	0.000186847	0.000384626	0.000170824	0.000224225	0.000165487	0.000336537	0.000170832	0.000261664	0.000165487	0.00015481	0.000154809	0.000144132	0.000160148	0.000160148	0.000138795	0.000202855	0.000176163	0.000165485	0.000176163	0.000277671	0.000197532	0.000170832	0.00012278	0.000202855	0.000160148	0.000165479	0.000165485	0.00015481	0.000181509	0.000245578	0.000202853	0.000154809	0.000181501	0.000170824	0.000186841	0.00019217	0.000170824	0.000534527	0.000117441	0.000299089	0.000160148	0.00016014	0.000144134	0.000240229	0.000197522	0.000202855	0.000165485	0.00021353	0.000202853	0.000112096	0.000149471	0.000133456	0.000176162	0.000218869	0.000197514	0.000154809	0.000165485	0.000165485	0.000154801	0.000149471	0.000197516	0.000181501	0.000224198	0.000144132	0.000165485	0.000192177	0.000138795	0.000197524	0.000208192	0.000128118	0.000197516	0.000154809	0.000117441	0.000165485	0.000128118	0.000144132	0.000138795	0.000202853	0.000218869	0.000213539	0.000138795	0.000144126	0.000138795	0.000144132	0.00012811	0.000154801	0.000170824	0.000181501	0.000165487	0.000202853	0.000165485	0.000090734	0.000170824	0.000149471	0.000133456
492340	0.002	0.000256652	0.000145761	0.000140841	0.000160815	0.000135689	0.000185959	0.000251456	0.009230872	0.045553639	0.000326955	0.42049947	0.001359898	0.001792483	0.000160898	0.000327093	0.481493517	0.004271277	0.015183961	0.000443295	0.000281832	0.000185972	0.000271522	0.000281684	0.0002413	0.000331981	0.000988536	0.000190999	0.00015579	0.000508433	0.000135689	0.00016584	0.000150764	0.000130663	0.034217767	0.000231225	0.000397324	0.00011056	0.000211101	0.000196008	0.000316781	0.000125637	0.000180926	0.000170875	0.000236258	0.000160815	9.05E-05	0.00015579	0.000185943	0.000135687	0.00014574	0.00014574	9.55E-05	0.000185943	0.000251389	0.000195995	0.000125637	0.00014574	0.000115586	0.000165841	0.000196001	0.000140714	0.000135687	0.000160815	0.000165841	0.000170866	0.000100502	0.000196001	0.000195993	0.000135689	0.000155789	0.000221144	0.000432672	0.000216097	0.000211078	0.00015579	0.000170866	0.000185943	0.000165841	0.000155789	0.000231188	0.000175915	9.55E-05	0.000120611	0.000211078	0.000150764	0.000160815	0.000135689	0.000231194	0.00015579	0.00016584	0.000135687	0.000206037	0.000145746	0.000170866	0.000140721	0.000130663	0.000130663	0.00016584	0.000150764	0.000160815	0.000201019	0.000105535	0.00011056	0.000160815	0.000206045	0.00021107	0.000140714	0.000155789	0.000155798	0.000216111	0.000150764	0.000145738	0.000165841	0.000175892	0.000221129	0.000115586	0.000175892	0.00021107	0.000155789	0.000195994	0.000160815	0.000135687	0.000145738	0.00014574	0.000145738	0.000150764	0.000125637	0.000170866	0.000140714
492341	0.002	0.000251897	0.000165922	0.000165904	0.000149859	0.000117733	0.000149851	0.000326646	0.010180084	0.048799375	0.000385771	0.448286873	0.001475287	0.001887693	0.000203357	0.000326915	0.4424257	0.004515254	0.016731665	0.000423983	0.000353697	0.00018736	0.000262313	0.000321365	0.000240917	0.00033752	0.001003948	0.000208702	0.000149843	0.000380279	0.000149843	0.000208734	9.63E-05	0.000128437	0.035175588	0.000299894	0.000337312	0.000198021	0.000214111	0.000144491	0.000342755	0.000171249	0.000262307	0.000133788	0.000219461	0.000155195	0.000144492	0.000176609	0.000133789	0.00013914	0.000187304	0.000123085	0.000171249	0.00013914	0.000315885	0.000203357	0.000224774	0.000155195	0.000235476	0.000112382	0.000230165	0.000155219	0.000176599	0.000171241	0.000171249	0.000230115	0.000198007	0.00010703	0.000165896	0.000123085	0.000262298	0.000165896	0.000428524	0.000230124	0.000294456	0.00013914	0.000203357	0.000219453	0.00020871	0.000160546	0.00021406	0.000128421	0.000203357	0.000144491	0.000176599	0.000160546	0.000176599	0.000165898	0.000165896	0.000197999	0.000176599	0.000149841	0.000240818	0.000112374	0.000144475	0.000165898	0.00020871	0.000123085	0.000181952	0.000160546	0.000187302	0.00021406	0.000144483	0.000133788	0.000128436	0.00013914	0.000149843	0.000165896	0.000144491	0.000123085	0.000149843	0.000198007	0.000155226	0.000230115	0.000171249	0.000224765	0.000176599	0.000192654	0.00013914	0.000198015	0.000144491	0.00013914	0.000155193	0.00021406	0.000224773	0.000214062	0.000198005	0.00023549	0.000192654	0.000224763
492342	0.002	0.000223708	0.000162131	0.000117303	0.000139646	0.000156404	0.000150818	0.000285023	0.010375632	0.050700963	0.000329788	0.468386593	0.001545898	0.001964509	0.000195521	0.00031325	0.475066415	0.004927923	0.017212185	0.000414461	0.000324462	0.000290622	0.000296195	0.000318605	0.000301825	0.00036346	0.001025531	0.000234632	0.000173162	0.000374617	0.000268222	0.000173169	0.000139646	0.000173162	0.037163377	0.00026262	0.000413591	9.49E-05	0.00024021	0.000279343	0.00035769	0.000229029	0.000240202	0.000145232	0.000217882	0.000167576	0.000156404	0.000173171	0.000173162	0.000156404	0.000150818	0.000145231	0.000273757	0.000156404	0.000273785	0.0002011	0.000201084	0.000212262	0.000184332	0.000189919	0.000189919	0.000156404	0.000195504	0.000139646	0.000184334	0.000206676	0.000189919	0.000156404	0.000128474	0.000184332	0.000156404	0.000173161	0.000542534	0.000234615	0.000279412	0.000217847	0.000195512	0.000134061	0.000195505	0.000173161	0.00020667	0.000117311	0.000178739	0.000117295	0.000178747	0.000201125	0.000234605	0.000156412	0.000217847	0.000161989	0.000161991	0.000161991	0.000206677	0.000178749	0.000212255	0.000178747	0.000122889	0.000184317	0.000234605	0.00013406	0.000150818	0.000184334	0.000195504	0.000240192	0.000161989	0.000156404	0.000195505	0.000184332	0.000245787	0.000178747	0.000173162	0.000206677	0.000189919	0.000223434	0.000178747	0.000184334	0.00018992	0.000167576	0.000145224	0.000223434	0.000167576	0.000173162	0.000178747	0.00013406	0.000256965	0.000229037	0.000173162	0.000184332	0.000240192	0.000184334
492343	0.002	0.000226825	0.000152747	0.000168612	0.000163281	0.000163282	0.000121145	0.000279289	0.01004772	0.048541372	0.000348005	0.447437457	0.001334797	0.001749683	0.00017913	0.000253044	0.47067425	0.004697301	0.016388967	0.000353938	0.000253154	0.000221354	0.00017913	0.000400765	0.000242314	0.000379706	0.000945585	0.000242337	0.000121144	0.000506364	0.000189633	0.000189617	0.00014748	0.000136946	0.034380354	0.000231826	0.000347897	0.000126427	0.000221285	0.000136946	0.000342613	0.000200167	0.00021071	0.000136946	0.000179083	0.000163282	0.000121144	0.000163282	0.000126412	0.000121144	0.000136945	0.00011061	0.000184351	0.000168549	0.000258148	0.000142206	0.000152747	0.000152747	0.000221228	0.000189617	0.000173815	0.000168549	0.000163282	0.000168558	0.000126411	0.000184351	0.000152747	0.000194885	0.00012116	0.000173816	0.000184349	0.000152756	0.000543171	0.000168549	0.000252841	0.000221228	0.000115877	0.000173815	0.000136945	0.000163282	0.000226487	0.000163265	0.000131678	0.000121145	0.000147496	0.000173815	0.000158014	0.00014748	0.000263429	0.000200153	0.000158014	0.000179083	0.000200153	0.00020015	0.00013167	0.000131678	0.000168549	0.000115877	0.000194883	0.00018439	0.000189609	0.000115877	0.000158014	0.000205419	0.000200151	0.000189617	0.000200143	0.000194885	0.000152731	0.000200159	0.000126412	0.000205418	0.000179083	0.000131678	0.000163281	0.000142197	0.000173815	0.000152724	0.000158014	0.000158014	0.000168549	0.000136946	0.000126411	0.000200151	0.000221212	0.000173816	0.00014748	0.000136946	0.000152747	0.000131678
492344	0.002	0.00021366	0.000185371	0.000140358	0.000112294	0.000145971	0.000157367	0.000342669	0.010394811	0.050661359	0.000449689	0.474762949	0.001444646	0.00187098	0.000190894	0.000421703	0.464671213	0.005014276	0.018003798	0.000585723	0.00032046	0.00030902	0.00028644	0.000370847	0.000263923	0.000444028	0.001076036	0.000185322	0.000162897	0.000489067	0.000213367	0.00018527	0.000179657	0.000168428	0.037968758	0.000280882	0.000370728	0.0001572	0.000230194	0.000190895	0.000247054	0.0001572	0.000230202	0.000134743	0.000235826	0.000123514	0.000123514	0.000112285	0.000151585	0.000151586	0.000224571	0.000117899	0.000190887	0.000185272	0.000297643	0.000168428	0.000190885	0.000134734	0.000202114	0.00016283	0.000213335	0.000207729	0.000112285	0.000134743	0.000224579	0.000174042	0.000145971	0.0001572	0.000185272	0.0001572	0.000224555	0.000151586	0.000426967	0.000145971	0.000258292	0.000162813	0.000174043	0.000168411	0.000162813	0.000157191	0.000213325	0.000196499	0.000224604	0.000174042	0.000134742	0.00018528	0.000190885	0.0001572	0.00021336	0.000202107	0.000157191	0.000162815	0.000168428	0.000207727	0.000145971	0.000174043	0.000117891	0.000162815	0.000174043	0.000140356	0.000174043	0.000190887	0.000202112	0.000168428	0.000179648	0.0001965	0.000218957	0.000162813	0.000207729	0.000207729	0.000140356	0.000174042	0.000252641	0.000179657	0.000145938	0.000190877	0.000174045	0.0001572	0.000235799	0.000213342	0.000179657	0.000140356	0.000230184	0.0001965	0.000190888	0.00014034	0.00018527	0.000162813	0.0001572	0.00018527
492345	0.002	0.000223711	0.000157468	0.00015242	0.000116821	0.000162532	0.000157454	0.000345664	0.009846175	0.046764685	0.000371147	0.431926454	0.001374417	0.001811812	0.000198102	0.000284782	0.436042479	0.00413852	0.015492408	0.000371724	0.000239053	0.000157521	0.000259121	0.000350783	0.000284564	0.000335508	0.001019599	0.000249	0.000157454	0.000366009	0.000228654	0.000147302	0.000137136	0.000137136	0.03387605	0.000198095	0.000360834	0.000137136	0.000198088	0.000182849	0.000355764	0.000193046	0.000279422	0.000126978	0.000177793	0.000137136	0.000152374	0.000132058	0.00017269	0.000116813	0.000167635	0.000147296	0.000147294	0.000157453	0.000243845	0.000182849	0.00011682	0.000152374	0.000137136	0.000162547	0.000203165	0.00011682	9.65E-05	0.000157453	0.000193007	0.000147294	0.000132058	0.000152374	0.000132058	0.000172692	0.000187935	0.000152374	0.000447361	0.000147294	0.000243814	0.00017269	0.000147294	0.000198087	0.000137136	0.000106647	0.000132058	0.000121899	0.000167612	0.000182849	0.000198085	0.000147296	0.00011682	0.000157454	0.000167611	0.000142215	0.00013713	0.000147296	0.00017269	0.000132058	0.000218403	0.000157454	0.000106654	0.00013205	0.000126978	0.00017269	0.000142208	0.000142216	0.000193007	0.000187944	0.000198087	0.000157453	0.000167611	0.000152366	0.000162525	0.000152374	0.000132058	0.000167612	0.000126978	0.000137129	0.000106655	0.000157454	0.000193007	0.00017269	0.00017777	0.000228569	0.000208254	0.000193007	0.000167612	0.000137136	0.000208243	0.000137136	0.00018793	0.000132058	0.000203165	0.000167611
492346	0.002	0.000190303	0.000122229	0.000113181	8.15E-05	0.000122229	0.000167498	0.000262703	0.00860248	0.04247782	0.000326242	0.384511929	0.001096637	0.001610346	0.000140337	0.000312803	0.407068184	0.00386622	0.014593981	0.000358946	0.000276559	0.000226681	0.000212811	0.000271831	0.000298973	0.000371614	0.000812954	0.000153932	0.000122229	0.000444451	0.000203797	0.00012223	0.000104121	0.000126756	0.029907099	0.000158479	0.000339783	0.000140336	0.000226425	0.000126763	0.000226454	0.00013129	0.000217371	0.000126756	0.000172026	0.000153918	0.000149391	0.000126742	0.000122229	0.00012223	0.000167499	0.000122215	0.000131277	0.000131297	0.000212797	0.000153918	0.000140337	0.000117702	0.000144864	8.15E-05	0.000167507	0.000158444	0.000126756	0.000117702	0.00016298	0.000153925	0.000126742	0.000131282	0.000131282	0.000117702	0.000162986	0.000131282	0.000407865	0.000203722	0.00021279	0.000181087	0.000190154	0.000108641	0.000113175	0.000131282	0.00017656	0.000162985	0.000140336	0.000221863	0.000131282	0.000185614	0.000135796	0.000126736	0.000158459	0.000153918	0.00014939	0.000140336	0.000167499	0.000167492	0.000108648	0.000131282	0.000153938	0.000181086	0.000167499	0.000158458	0.000203722	9.96E-05	0.000117702	0.000194661	0.000144865	0.000149391	0.000185607	0.000117702	0.000158444	0.00013581	0.000140336	0.000190133	0.000167513	0.000194661	0.000126756	0.000176553	0.000176553	0.000190135	0.000144864	0.000158444	0.000108641	0.000185607	0.000167499	0.00013581	0.000153918	0.000167506	0.000190133	0.000144864	0.00018108	0.000194668
492347	0.002	0.000208046	0.000202475	0.000138495	0.000175789	0.000127834	0.000154466	0.000298514	0.010309688	0.049289442	0.000517479	0.451415198	0.001463468	0.001786214	0.000106528	0.000336085	0.48213267	0.004539151	0.016379992	0.000427328	0.000341327	0.000197125	0.000191782	0.000234388	0.000319967	0.000373292	0.001015641	0.000229069	0.000149139	0.000474705	0.000250358	0.000234402	0.000191766	0.00010652	0.035303684	0.000191801	0.00044245	0.000127833	0.000261044	0.000149139	0.000367724	0.000154465	0.00019175	0.000106528	0.00019175	0.000207738	0.000181097	0.000181099	0.00013316	0.000117181	0.000133161	0.000154466	0.000117181	0.000165119	0.000271727	0.000202403	0.000181097	0.000175764	0.000218383	0.000143814	0.000202427	0.000229051	0.000138487	0.000154466	0.000143812	0.000101201	0.000138487	0.000170445	0.000165119	0.000159792	0.000175772	0.00017577	0.00045316	0.00020773	0.00026641	0.000154465	0.000197077	0.000149139	0.000154465	0.000197101	0.000165118	0.000197077	0.000186423	0.000181097	0.000181097	0.000229043	0.000250357	0.000170453	0.000234394	0.000181107	0.000255692	0.000154465	0.000165118	0.000138487	0.000170445	0.000165118	0.000138479	0.000159792	0.000138487	0.000159801	0.000186424	0.000138485	0.000250365	0.000170445	0.000122476	0.00020773	0.000213041	0.000133161	0.000223708	0.000149147	0.000181089	0.000154458	0.000223708	0.000159792	0.000149131	0.000149139	0.000117149	0.000154465	0.000197077	0.000143812	0.000138487	0.000143796	0.000170445	0.000165119	0.000202395	0.00019175	0.000154465	0.000122499	0.000181099	0.000175772
492348	0.002	0.00023679	0.000101355	0.000152046	0.000157625	0.000191427	0.000174582	0.000321079	0.011241859	0.05254016	0.000377544	0.470190997	0.001500682	0.001779461	0.000146366	0.000389032	0.486072267	0.00451735	0.017127317	0.000445914	0.00047381	0.000231085	0.000247724	0.000304405	0.000292803	0.000450823	0.001033611	0.000202694	0.000191402	0.000490473	0.000236447	0.000174514	0.000123848	0.000180151	0.037585063	0.000219549	0.000343579	0.000146373	0.000270382	0.000151995	0.000371783	0.000180143	0.00029854	0.000180143	0.000230827	0.000174513	0.000118219	0.000140736	0.00019704	0.000112589	0.000157625	0.000157625	0.00020267	0.000151988	0.00029286	0.000135107	0.00019142	0.000185772	0.000129477	0.000157625	0.000157625	0.000168884	0.000219549	0.000123848	0.000219549	0.000163255	0.000213919	0.000213928	0.000230808	0.000157625	0.000213921	0.000106959	0.000490267	0.000157625	0.000354868	0.000151995	0.000219549	0.000152003	0.000230817	0.000208291	0.000225178	0.000185773	0.000185773	0.000129477	0.000174514	0.000191411	0.000129477	0.000151995	0.000225195	0.000174514	0.000180143	0.000180143	0.000168883	0.000140736	0.000230808	0.00020266	0.000191403	0.000219549	0.000180144	0.000213919	0.000163245	0.000191403	0.000213921	0.000213919	0.000208289	0.000191402	0.000135099	0.000163254	0.000213919	0.000174514	0.000168877	0.000180143	0.000157625	0.00026461	0.000180143	0.00020266	0.000191402	0.000208291	0.000213919	0.000197032	0.000163254	0.000185773	0.000163255	0.000146366	0.000174513	0.000180143	0.000213928	0.000213919	0.000225178	0.000163254
492349	0.002	0.00021514	0.000162631	0.000157174	0.000130978	0.000162421	0.000157174	0.000309332	0.009996743	0.047739163	0.000430158	0.443125278	0.001507142	0.001800063	0.000151934	0.000278005	0.451147095	0.004345947	0.015799566	0.000399355	0.000267562	0.000220356	0.000272687	0.000309237	0.00020435	0.000409328	0.000993362	0.00020959	0.000157166	0.000367044	0.0001205	0.000183369	0.000141458	0.000157182	0.034429853	0.000251566	0.000298739	0.000167684	0.000225363	0.000172892	0.000340751	0.000178131	0.000230625	0.000125739	0.000151934	0.000162414	0.000167652	0.000178131	0.000157174	0.000110045	0.000130978	9.43E-05	0.000183369	0.000125739	0.000283059	0.000162414	0.000130978	0.000157174	0.000141465	0.000151934	0.000193849	0.000188609	0.000125739	0.000125731	0.000204342	0.000193849	0.000204327	0.000157174	0.000167652	0.000178124	0.000188617	0.000199087	0.000430012	0.000241009	0.000251536	0.000193847	0.000204325	0.000178131	0.000125739	0.000162414	0.000235761	0.000141458	0.000146695	0.000157174	0.000141456	0.000214806	0.000193842	0.000183369	0.000178131	0.000157174	0.000209582	0.000172891	0.000151934	0.000214805	0.000209565	0.000178131	0.000167654	0.000146696	0.000167652	0.000157166	0.000167652	0.000183361	0.000151936	0.000199088	0.00018861	0.000151936	0.000178131	0.000178131	0.000178131	0.000151934	0.000130978	0.00018337	0.00019908	0.000183369	0.000188609	0.000141456	0.000136202	0.000225283	0.000125739	0.000172891	0.000225283	0.000188593	0.000199087	0.000157174	0.000167652	0.000136202	0.000172884	0.00018337	0.000162406	0.000172892
492350	0.002	0.000202384	0.000224881	0.00014597	0.000129119	0.000140355	0.000112286	0.000252678	0.011047211	0.051635377	0.000399124	0.476415722	0.001438981	0.001980308	0.000213428	0.000320463	0.469895796	0.005031107	0.017530781	0.000472857	0.000320446	0.000230202	0.000280871	0.000376377	0.000235792	0.000365281	0.001058969	0.00026398	0.000151576	0.00050598	0.000202143	0.000168416	0.000162812	0.000179661	0.037945494	0.000196493	0.000353838	0.000106664	0.000235801	0.000213336	0.000398868	0.000174031	0.000303327	0.00021895	0.000179644	0.000134725	0.000123506	0.000179644	0.000151583	0.00021895	0.000185276	0.000078594	0.000168416	0.000157189	0.000314481	0.000162802	0.000179644	0.000117891	0.000157189	0.000224556	0.000196486	0.000174031	0.000241414	0.000162802	0.000162802	0.000196486	0.000207714	0.000112277	0.000213327	0.000185259	0.000106664	0.000196486	0.000562115	0.000140347	0.000213329	0.00017403	0.000168416	0.000151574	0.000168415	0.000185257	0.000213329	0.000134733	0.000145961	0.000157189	0.000190872	0.000168416	0.000134733	0.000151574	0.000218942	0.000185257	0.000247028	0.000157172	0.000185257	0.000168416	0.000151574	0.000174031	0.000224555	0.000123505	0.000151574	0.000157189	0.000207714	0.000179646	0.000202109	0.000218942	0.000162803	0.000174023	0.000224555	0.000129119	0.000168416	0.00016281	0.000190855	0.000134733	0.000117883	0.000179644	0.000190872	0.000185257	0.000179644	0.000168416	0.00017403	0.000134733	0.000190872	0.000151574	0.000179644	0.000145953	0.000207713	0.000179644	0.000207713	0.000168416	0.000168416	0.000179644
492351	0.002	0.000257605	0.000205815	0.000164615	0.000144046	0.00013375	0.00015948	0.000257293	0.010029153	0.048737358	0.000376049	0.425789673	0.001355521	0.001736119	0.000226378	0.000324511	0.435818634	0.004251501	0.016091672	0.000340493	0.000298802	0.000278057	0.000221272	0.000344981	0.000231538	0.00041197	0.000892756	0.000216151	0.000154327	0.000365576	0.000200641	0.000154327	0.000195488	0.000164615	0.033915456	0.000308772	0.000344893	0.000144039	0.000149184	0.00020577	0.000334581	0.000185215	0.000283073	0.000164615	0.000144031	0.000118317	0.000133743	0.000138878	0.000118309	0.000144039	0.000174912	0.000118325	0.000216074	0.000149182	0.000221218	0.000159472	0.000241811	0.000164615	0.000113173	0.000174904	0.000246947	0.000128605	0.000113173	0.000164615	0.000138894	0.000195482	0.000164615	0.000174905	0.000169759	0.00011831	0.000257481	0.000246969	0.00053581	0.000180047	0.000231552	0.000159456	0.000149184	0.000174904	0.000180049	9.26E-05	0.000210937	0.000164615	0.000164615	0.000149182	0.000174904	0.000164615	0.000159472	0.000149182	0.000159472	0.000164615	0.000221202	0.000128605	0.000195481	0.000185192	0.000180047	0.000128591	0.000164615	0.000174904	0.000138894	0.000169759	0.000149184	0.000216065	0.000144039	0.000216105	0.00013375	0.000190337	0.000185194	0.000149182	0.000144031	0.000226346	0.000180049	0.000159471	0.000138894	0.00016976	0.000102884	0.000164615	0.000154327	0.000154319	0.000138894	0.000210914	0.00018517	0.000190337	0.000221202	0.000138895	0.000216065	0.000159471	0.000174905	0.000200625	0.000164615	0.000180049
492352	0.002	0.000232198	0.000154593	0.000154585	0.000126984	0.000143536	0.00018222	0.00029828	0.010468316	0.051055127	0.000453432	0.465585722	0.001460157	0.001963506	0.0002153	0.000348342	0.467232635	0.004675234	0.017071251	0.000581677	0.000414774	0.000160088	0.000303827	0.000287197	0.000265076	0.000403423	0.001019148	0.000198764	0.000171129	0.000436553	0.000198756	0.000132487	9.94E-05	0.000204259	0.036431229	0.000259553	0.000508494	0.000165609	0.000209773	0.000204252	0.000364609	0.000176651	0.00018769	0.000165609	0.000209779	0.00016009	0.000209773	0.000138007	0.000165611	0.00017113	0.000182179	0.000126967	0.000187692	0.0002153	0.000309314	0.000165609	0.00017665	0.00017113	0.000165609	0.000182178	0.000182169	0.000121439	0.00016009	0.000121447	0.00020427	0.00017665	0.000154569	0.000110406	0.000143528	0.000198722	0.000165626	0.000187692	0.000519548	0.000149048	0.000220846	0.000137992	0.000264992	0.000171129	0.000209771	0.000198707	0.00017665	0.000165609	0.000198732	0.00017113	0.000154545	0.000248439	0.000171129	0.000154569	0.000182169	0.000121446	0.000209796	0.000198722	0.000154569	0.000149048	0.000171129	0.000121446	0.000165601	0.000171129	0.000193211	0.00017665	0.000187682	0.000176674	0.00017665	0.000253958	0.000160088	0.000165609	0.000193203	0.000237381	0.000182171	0.000176651	0.00012695	0.000215292	0.000215292	0.000121431	9.38E-05	0.000193201	0.000132487	0.00018769	0.000209771	0.000231852	0.000198722	0.000165609	0.000220812	0.000242893	0.000226333	0.000154567	0.000237373	0.000209771	0.000193211	0.000198731
492353	0.002	0.000273048	0.000133574	0.000183714	0.000150271	0.000128009	0.000217141	0.000350908	0.010766575	0.05157143	0.000412311	0.467102036	0.001348355	0.002007823	0.000194853	0.000395758	0.480375715	0.004795337	0.016812261	0.000474555	0.000306566	0.000183706	0.000267265	0.000389994	0.000306242	0.000445796	0.001055473	0.000256093	0.000172576	0.000557567	0.000211502	0.000178099	0.000183665	0.000183665	0.036349565	0.000272814	0.000395448	0.00018923	0.000222642	0.000211492	0.000417752	0.000155837	0.000267135	0.000166968	0.000155837	0.000178099	0.000122435	0.000161402	0.000205928	0.000139139	0.000155837	0.000178099	0.000250469	0.000178099	0.000345221	0.000161403	0.000133575	0.000166968	0.000183664	0.000150271	0.000183665	0.000172526	0.000189225	0.000166968	0.000228198	0.000166968	0.000200361	0.000217067	0.000161402	0.000155837	0.000200361	0.000166968	0.00048465	0.000200361	0.000217059	0.000139139	0.000239354	0.000183664	0.000172533	0.000183667	0.000205928	0.000161403	0.000133574	0.000155837	0.000139139	0.000150271	0.000155837	0.000166969	0.000233756	0.000144706	0.00018923	0.000166951	0.00018923	0.000161411	0.000155829	0.000166968	0.000183664	0.000133566	0.000172533	0.000194795	0.000155837	0.000139131	0.000144697	0.000200361	0.000150271	0.000239329	0.000150271	0.000194796	0.000222625	0.000205929	0.0001781	0.000189222	0.000155835	0.000194796	0.00015582	0.000250452	0.000194795	0.000222625	0.000166968	0.000222625	0.000222623	0.000228181	0.000278289	0.000172518	0.000155837	0.000161403	0.000200361	0.000178099	0.000194796	0.000161402
492354	0.002	0.000258845	0.000178256	0.000149362	0.000114894	0.000206834	0.000132145	0.000258615	0.011465321	0.053345524	0.000437038	0.482814158	0.001448914	0.002219416	0.000218323	0.000321977	0.480307202	0.004603663	0.0171824	0.000414841	0.000293416	0.000230086	0.000270066	0.000293185	0.00028734	0.000488892	0.001124527	0.00022984	0.000189584	0.000448547	0.000206817	0.000206808	0.000143618	0.000166595	0.037925308	0.000258564	0.000396676	0.000218297	0.000252784	0.000235558	0.000396627	0.000195319	0.000298873	0.000178084	0.000155106	0.00017234	0.00013212	0.000120638	0.000160851	0.00019532	0.000160851	0.000149362	0.000206808	0.000218306	0.000327663	0.000241276	0.000155106	0.00019532	0.000218297	0.000155106	0.000264283	0.000114893	0.000149362	0.000166595	0.00018383	0.000206808	0.000172325	0.000132127	0.000166595	0.000212553	0.000206808	0.000189575	0.000540576	0.000247031	0.0002183	0.000155106	0.00018383	0.000132128	0.000212552	0.000120638	0.000224053	0.000183821	0.000178076	0.000212552	0.000178084	0.00017234	0.000218299	0.000160851	0.000218297	0.000155106	0.000218297	0.00017234	0.00018383	0.000224043	0.000155107	0.000212553	0.000166595	0.000201064	0.000218297	0.00020681	0.000149355	0.000160842	0.000178084	0.000235541	0.000258555	0.000218297	0.000195319	0.000218297	0.000287262	0.000166595	0.000143616	0.000212552	0.000195319	0.000235541	0.000201064	0.000201071	0.000201063	0.000166595	0.000235532	0.000189584	0.000201063	0.000155106	0.000143616	0.000137863	0.000201064	0.000206808	0.000206808	0.000183828	0.000183804	0.000189575
492355	0.002	0.000245384	0.000170041	0.000140005	0.000125012	0.000135012	0.000170064	0.000320267	0.009797658	0.046834931	0.000325367	0.418083433	0.001322261	0.001823772	0.000180035	0.000335485	0.41887108	0.004296485	0.014920237	0.000436308	0.000200295	0.000250348	0.00025011	0.000285214	0.000245109	0.000380381	0.000998566	0.000194997	0.000144998	0.000360326	0.000205027	0.000119998	0.000149998	0.000149999	0.03262108	0.000300171	0.000410339	0.000155012	0.000240049	1.00E-04	0.000385297	0.000165005	0.000325208	7.50E-05	0.000235018	0.000114983	0.000144997	0.000184997	0.000140005	0.000184996	0.000199998	0.000104998	0.000210005	0.000139998	0.000250041	0.000169997	0.000174998	0.000160005	0.000184997	0.000174996	0.000149998	0.000144998	1.00E-04	0.000190005	0.000154997	0.000174999	0.000175004	0.000149998	0.000149996	0.000129998	0.000194997	0.000149998	0.000410316	0.000154998	0.000190013	0.000174998	0.000169997	0.000149998	0.000154997	0.000190004	0.000124998	0.000144997	0.000114983	0.000149998	9.50E-05	0.000169997	0.000144997	0.000164998	0.000195004	0.000144997	0.000184996	0.000154998	0.000164998	0.000134997	0.000149983	0.000174998	0.000109998	0.000154982	0.000164997	0.000174998	0.000194996	0.000104999	0.000154983	0.000199998	0.000129998	0.000124991	0.000184982	0.000114998	0.000215026	0.000159997	0.000164998	0.000225004	0.000174998	0.000129997	0.000154997	0.000189997	0.000109991	0.000169997	0.000164998	0.000149998	0.000194997	0.000204997	0.000149998	0.000179989	0.000184997	0.000169997	0.00015999	0.000124998	0.000200004	0.000169997
492356	0.002	0.00028512	0.000139978	0.000149629	0.00015444	0.000125487	0.000202696	0.000352634	0.009203291	0.045451621	0.000343066	0.413692904	0.001183565	0.001687025	0.000178604	0.000338253	0.411054556	0.003880202	0.014727401	0.000348571	0.00025615	0.000241532	0.000246292	0.000265651	0.000212376	0.000420372	0.000871428	0.00017372	0.000164076	0.000386702	0.000159243	0.000231707	0.000139941	0.000168894	0.031122984	0.000231729	0.000333143	0.000183386	0.000193046	0.000106162	0.000333149	0.000139941	0.00014476	0.00013029	0.000149592	0.000110988	0.000120639	0.000135116	0.000144767	0.000135109	0.000110988	0.000135116	0.000207521	0.000149593	0.000299354	9.65E-05	0.000101337	0.000125472	0.000149593	0.000149593	0.000139941	0.00013029	0.000101336	0.000106162	0.000149585	0.000139941	0.00013029	0.000106162	0.000183372	0.000173735	0.00013029	0.00013029	0.000366976	0.00020755	0.00021234	0.000115813	0.00017372	0.000120639	0.000154418	0.000183364	0.000197848	0.000164069	0.000159244	0.000144767	8.69E-05	0.000120617	0.000197841	0.000144767	0.000236497	0.00017372	0.000178561	0.000168917	0.000164069	0.000178545	0.000144766	0.000110987	0.000106155	0.000144767	0.000139941	0.00013029	0.000144767	0.000144767	0.00013029	0.000188219	0.000144767	0.000159243	0.00013029	0.000130283	0.000144767	0.000139941	0.000115814	0.000154418	0.000154418	0.000154418	0.000159244	0.000135101	0.000135116	0.000168894	0.000159243	0.000144767	0.000164069	0.000139942	0.000164049	0.000120639	0.000202673	0.000154418	0.000159243	0.000149586	0.000125465	0.000130291
492357	0.002	0.000229065	0.000171658	0.000161137	0.000150757	0.000155932	0.000166337	0.00024439	0.00990692	0.048599587	0.000405983	0.441367453	0.001406369	0.001912176	0.000192348	0.00033316	0.434197994	0.004467397	0.015467604	0.000390994	0.000348776	0.000223805	0.00025486	0.000296513	0.000239112	0.000390222	0.00089156	0.000249554	0.000171526	0.000489252	0.000213117	0.000192317	0.000166343	0.000181921	0.034257426	0.000249571	0.000405784	0.000140362	0.000275661	0.000202712	0.000275537	0.000155932	0.000301644	0.000124745	0.000161129	0.000187142	0.00011435	0.000124745	0.000129943	0.000155933	0.000129943	0.000103954	0.000192317	0.000181921	0.000202712	0.000166329	0.00019237	9.88E-05	0.000145537	0.000176724	0.000145537	0.000155917	0.000150734	0.000176723	0.000166328	0.000181921	0.000213123	0.000161129	0.000140331	0.000140331	0.00020272	0.000161129	0.000483949	0.000135141	0.00025992	0.000161138	0.000150734	0.000166328	0.000150734	0.000150734	0.000218312	0.000161138	0.000150734	0.000181921	0.000124745	0.000187118	0.000140338	0.000098757	0.000202712	0.000140324	0.000176715	0.000161129	0.000197531	0.000197515	0.000129935	0.000145537	0.000192317	0.000150758	0.000150734	0.000223503	0.000155932	0.000192315	0.000124738	0.000192309	0.000114335	0.000150734	0.000155932	0.000124745	0.000176723	0.000155932	0.000140338	0.000150734	0.000176723	0.000114327	0.000124738	0.000161129	0.000187118	0.000197514	0.000129935	0.000181921	0.000202711	0.000161129	0.000171517	0.000150712	0.00018192	0.00015594	0.000140323	0.000197514	0.000192324	0.000176707
492358	0.002	0.000225296	0.000150078	0.00011506	0.00018511	0.000140072	0.000155079	0.000245292	0.00997712	0.046025016	0.000345502	0.418324081	0.001353449	0.001698712	0.000215262	0.00030538	0.429998938	0.004395294	0.014910921	0.00042147	0.000280561	0.00019539	0.000305338	0.000290359	0.000245202	0.000315457	0.001074714	0.000210131	0.000145075	0.000390668	0.000255273	0.000165085	0.00015508	0.000125064	0.033409476	0.000255186	0.000390492	0.000160082	0.000265267	0.000125064	0.000300295	0.000220114	0.00022016	0.000165093	0.000190114	0.000170087	0.000125064	0.000205113	0.000140071	0.000150085	0.000115059	0.000165084	0.000165084	0.000180092	0.000280303	0.000165085	0.000160097	9.50E-05	0.000185095	0.000175089	0.000140057	0.000160082	0.000135069	0.000160082	0.000155079	0.000180092	0.000165085	0.000160082	0.000235143	0.000140072	0.000210122	0.000105046	0.00047587	0.000245157	0.00024014	0.00013006	0.000170086	0.000185104	0.000130066	0.000140072	0.000155079	9.00E-05	0.000140072	0.000160082	0.000120054	0.000140071	0.000200102	0.00024016	0.000160082	0.000135069	0.000105054	0.000210124	0.000170087	0.00017509	0.000160082	0.000185095	0.000160083	0.00013507	0.000140072	0.000155079	0.000145074	0.000135069	0.000140072	0.000220121	0.000185095	0.000195101	0.000210107	0.000155079	0.000195093	0.00015508	0.000205106	0.000115059	0.000240161	0.000145068	0.000195101	0.00017509	0.000125064	0.000170087	0.0001501	0.000140072	0.000140072	0.000150077	0.00017509	0.000160082	0.000180092	0.000120061	0.000150077	0.00015508	0.000190097	0.00015508
492359	0.002	0.000208778	0.000146025	0.000156355	0.00016159	0.000109464	0.000140736	0.000344209	0.010029211	0.048173627	0.000448782	0.4352211	0.001315343	0.002066112	0.000151143	0.000318161	0.435835247	0.004280777	0.015671821	0.000370905	0.00032886	0.000172216	0.000276392	0.00027116	0.000260678	0.000365262	0.000946481	0.000281606	0.000145932	0.00041741	0.000177202	0.000161583	0.000151144	0.000125084	0.034551523	0.000271164	0.000401656	0.000166779	0.000271103	0.000177202	0.000302375	0.00020327	0.000255547	0.000161568	0.000182415	0.000182415	0.000151143	0.00014072	0.00017199	0.000145932	0.000145932	0.000151144	0.000203295	0.000130289	0.000297201	0.000119872	0.000145932	0.000161566	0.000151143	0.000187627	0.000156332	0.00018761	0.000166771	0.000161568	0.000130296	0.000208473	0.000166779	0.000213686	0.000177202	0.000156355	0.000171991	0.000187626	0.00046949	0.000218905	0.000281557	0.000213693	0.000145932	0.000145932	0.000145932	0.000161568	0.000182415	0.000171991	0.000125084	0.000140719	0.000145932	0.000166779	0.000166779	0.000161566	0.000218914	0.000224109	0.000177202	0.000104236	0.000208473	0.000166779	0.000192838	0.000166779	0.000156355	0.000182414	0.000166779	0.000166779	0.00011466	0.000177218	0.000151144	0.000218897	0.000182415	0.000156355	0.0001355	0.000151144	0.000151143	0.000286923	0.000187626	0.000187626	0.000182415	0.000151143	0.000213686	0.0002137	7.82E-05	0.0001355	0.000135508	0.000192838	0.000166779	0.00017199	0.000151143	0.000140719	0.000177218	0.000182414	0.00017199	0.000156347	0.000151143	0.000224109
492360	0.002	0.000245314	0.000190531	0.000195967	0.000152412	0.000119752	0.000163323	0.000277744	0.010676741	0.049767009	0.000430515	0.461107676	0.001561115	0.001775679	0.00017967	0.000441661	0.492484355	0.004655338	0.016380722	0.000436772	0.000359828	0.000256215	0.000245112	0.000348692	0.000261379	0.00038138	0.001108752	0.000266795	0.000168742	0.000507112	0.000174185	0.000146969	0.000141526	8.71E-05	0.035400651	0.000223208	0.000337638	0.000136082	0.000223175	0.000163299	0.000343184	0.000152404	0.00027773	0.000136082	0.000223193	0.000163299	0.000114309	0.000141526	0.00014697	0.000119744	0.000185072	0.000179636	0.000195958	0.000136082	0.000272208	0.000125188	0.000136082	0.000114309	0.000174185	0.000179629	0.000250392	0.000152437	0.000103423	0.000152414	0.000201401	0.000141526	0.000217741	0.000168743	0.000239514	0.000163299	0.000250401	0.000261312	0.000484984	0.000141526	0.000294044	0.000190517	0.000195958	0.000185072	0.000130639	0.000174171	0.000141526	0.000195958	0.000239529	0.000163299	0.000185072	0.000239514	0.000157856	0.000119752	0.000201402	0.000152412	0.000125196	0.000168743	0.000174185	0.000146969	0.000195975	0.00014151	0.000174187	0.000157855	0.000195968	0.000163299	0.000168735	0.000201402	0.000217732	0.000201419	0.000163291	0.000125196	0.000206845	0.000163299	0.000239513	0.000163299	0.000212289	0.000168742	0.000179629	0.000136082	0.000217732	0.000103414	0.000201402	0.000185088	0.000163299	0.000152412	0.000179629	0.000141518	0.000234062	0.000223184	0.000168742	0.000190516	0.000168742	0.000217732	0.000152412	0.000114309
492361	0.002	0.000254807	0.000173406	0.000129933	0.000102863	0.000178658	0.000157002	0.000319658	0.010200902	0.050676002	0.000390144	0.452587972	0.001476377	0.001793557	0.000232829	0.000292505	0.465057815	0.004720321	0.016519365	0.000477821	0.000287358	0.00029815	0.00025455	0.000335906	0.000232814	0.000368552	0.001108775	0.000243739	0.000167831	0.000477091	0.000238235	0.000108277	0.000140761	0.000129949	0.035092618	0.000249075	0.000411821	0.000108277	0.000221995	0.000173244	0.000476848	0.000205743	0.000259933	0.000216588	0.000146174	0.000178657	0.000205735	0.000221977	0.000135346	0.000184073	0.000157002	0.000211214	0.000184071	0.000146174	0.000314119	0.000173244	0.000162408	0.000167829	0.000140761	0.00018409	0.000221968	0.000184073	0.000146174	0.000254475	0.000178658	0.000151588	0.000216564	0.000173244	0.00015158	0.000178658	0.000216564	0.000129932	0.000373806	0.000167829	0.000259891	0.000178658	0.000194899	0.000173244	0.000184081	0.000173244	0.000173244	0.000243642	0.000146174	0.000129932	0.000184071	0.000162416	0.000184071	0.000135346	0.000184071	0.000140761	0.000189494	0.000221985	0.000189485	0.000184071	0.000194899	0.000167806	0.000151588	0.000189485	0.000243665	0.000162416	0.000189485	0.000194892	0.000124519	0.000221978	0.000178658	0.000211143	0.000194899	0.000189485	0.000135346	0.000211141	0.000146174	0.000184073	0.00015158	0.000157003	0.000189486	0.000146174	0.000167831	0.000119105	0.000162416	0.000173244	0.000178657	0.000146174	0.000135338	0.000146166	0.000216554	0.000184071	0.000162408	0.000184071	0.000227383	0.000189485
492362	0.002	0.000188744	0.000177629	0.000138748	0.000110992	0.00013319	0.000155389	0.000310988	0.011031797	0.052384139	0.000377734	0.46571484	0.001529587	0.001889799	0.000188736	0.000383489	0.465950372	0.004858944	0.016792607	0.000445294	0.000238981	0.000255465	0.000205335	0.000405455	0.000305297	0.00045002	0.001046631	0.000233109	0.00014429	0.000500111	0.000238708	0.000188744	0.000122091	0.000188771	0.036489048	0.000249807	0.000433148	0.000183171	0.000205344	0.000227542	0.000344244	0.000149839	0.000227543	0.00013319	9.99E-05	0.000177587	0.000172037	0.000138739	0.000138741	0.000177587	0.000105434	0.000194235	0.000205344	0.000183154	0.000327636	0.000122091	0.0002498	0.000172037	0.00014429	0.00013319	0.000166488	0.000172038	0.00013319	0.000166488	0.000238641	0.000199785	0.000172037	0.000177588	0.000205344	0.000166489	0.000188686	0.000216435	0.000422025	0.000205335	0.000238677	0.000210893	0.00012764	0.00013319	0.000227525	0.000138739	0.000194235	0.000210884	0.00014429	0.000210893	0.000133191	0.000188686	0.000227534	0.000188679	0.000266415	0.000199785	0.000188678	0.000172037	9.99E-05	0.000172038	0.000199785	0.00014984	0.000116533	0.000188686	0.00013319	0.000172038	0.000194236	0.000221985	0.000149839	0.000188686	0.000160939	0.000221983	0.000172037	0.000166489	0.000216435	0.000188686	0.000138739	0.000138739	0.000194235	0.000177587	0.000210884	0.000160929	0.000177587	0.000183137	0.000205335	0.000188686	0.00019976	0.000155389	0.000160938	0.000155389	0.000260841	0.000188686	0.000183137	0.000194235	0.000205334	0.000166487
492363	0.002	0.000271255	0.000259488	0.000149824	0.000121019	0.000201706	0.000144069	0.000334512	0.011094451	0.053825226	0.000369134	0.48665602	0.001529659	0.001909088	0.000172883	0.00036353	0.503816882	0.005072698	0.018366208	0.000572219	0.000346299	0.000242071	0.000242072	0.00025937	0.000259378	0.000415437	0.001075483	0.00023629	0.000172883	0.000472978	0.00021902	0.000149841	0.000178647	0.000149832	0.037248479	0.000253587	0.000484517	0.000138306	0.000259352	0.000172883	0.000409467	0.000253597	0.000184409	0.000172883	0.000172885	0.000172883	0.000126773	0.000144069	0.00025357	0.000155594	0.000144069	0.000161358	0.000201698	0.000126772	0.000294058	0.000138306	0.000172883	0.000236283	0.000149824	0.000172883	0.000218987	0.000167121	0.000201696	0.000218994	0.000207451	0.000224749	0.000259334	0.000132544	0.000115238	0.000144069	0.000218985	0.000184409	0.000501885	0.000195934	0.000242055	0.00016712	0.000161358	0.000155596	0.000161358	0.000195934	0.000201696	0.000155594	0.000161358	0.000167121	0.000184409	0.000149824	0.000195934	0.000178645	0.000184419	0.000155594	0.000149832	0.000167121	0.000201698	0.000195934	0.000224757	0.000115255	0.00016712	0.000224747	0.000172883	0.000190171	0.00020746	0.000126781	0.000201698	0.000172883	0.000190171	0.000178645	0.000236274	0.000155586	0.000190172	0.000138315	0.00020746	0.000184409	0.000172883	0.000178645	0.000178647	0.000190172	0.000155579	0.000201698	0.000190171	0.000132544	0.000172883	0.000282385	0.000218985	0.000242037	0.000138307	0.000178645	0.000144052	0.000172883	0.000218987	0.000218984
492364	0.002	0.000284415	0.000193199	0.000124956	0.000153355	0.000164724	0.000159035	0.000346683	0.010520901	0.05237472	0.000318353	0.475350954	0.001542512	0.001928249	0.000232993	0.0003755	0.525462976	0.004843652	0.017066731	0.000375945	0.000210451	0.000238891	0.000295437	0.000363844	0.000318216	0.000483426	0.00101434	0.000301184	0.000159035	0.000420724	0.000238613	0.000159044	0.000215842	0.000232916	0.036710105	0.00027839	0.000306815	0.000193123	0.000238596	0.000193114	0.000340921	0.000164716	0.000301185	0.000141995	0.000136316	0.000181763	0.000204491	0.000176076	0.000210163	0.000215808	0.000159035	0.000164715	0.000210154	0.000295462	0.000295421	0.000170395	0.000164715	0.000164715	0.000181755	0.000136316	0.000238553	0.000164715	0.000113597	0.000147659	0.000238553	0.000159018	0.000170396	0.000164716	0.000170395	0.000141995	0.000204474	0.000215843	0.000488862	0.000221522	0.000261299	0.000193106	0.000181755	0.000170395	0.000210154	0.000164716	0.000204474	0.000176074	0.000107917	0.000181746	0.000147676	0.000159035	0.000255593	0.000170395	0.000221529	0.000187434	0.000181746	0.000164715	0.000238553	0.000210154	0.000176074	0.000176076	0.000130636	0.000176074	0.000221514	0.000153346	0.000244233	0.000124948	0.000164715	0.000267003	0.000210153	0.000204474	0.000266969	0.000181755	0.000227203	0.000124948	0.000159035	0.000164715	0.000193114	0.000153355	0.000193114	0.000124931	0.000181755	0.000170378	0.000170395	0.000153355	0.000141995	0.000193106	0.000187435	0.000176076	0.000170387	0.000181755	0.000261273	0.000164715	0.000198793	0.000215833
492365	0.002	0.000303746	0.000157268	0.00018535	8.99E-05	0.000151642	0.000129177	0.000314649	0.010645415	0.051473741	0.000433069	0.480101236	0.001423053	0.001929261	0.000264257	0.000303681	0.468491345	0.004663306	0.01690431	0.00039403	0.000314889	0.00026419	0.000309137	0.000399222	0.000275282	0.00047798	0.001047902	0.000241605	0.000129177	0.000382226	0.000190957	0.000179725	0.000140418	0.0001966	0.03747555	0.00023595	0.000337136	0.000146027	0.000219057	0.000264014	0.000370922	0.000213423	0.000286547	0.000202207	0.000179725	0.000179725	0.00020219	0.000224656	0.000157259	0.000112328	0.000179725	0.000151642	0.000207807	0.000162875	0.000325871	0.000207806	0.000146027	0.000174108	0.000151642	0.000112328	0.000235907	0.000168492	0.000146027	0.000162875	0.000174134	0.000196575	0.000179742	0.000196575	0.00018534	0.00020219	0.000241539	0.000162875	0.000534135	0.000179725	0.000213407	0.000157259	0.00018534	0.000174108	0.000207806	0.00012356	0.000179725	0.000196583	0.000174108	0.000185326	0.000162875	0.000162892	0.00023028	0.000219039	0.00020219	0.000162883	0.00020219	0.000151642	0.00014041	0.000151642	0.00020219	0.000213423	0.000157259	0.000157259	0.000146027	0.000202192	0.000146027	0.000168491	0.000230273	0.000230281	0.000207806	0.00021345	0.000196573	0.000219067	0.000162875	0.000162875	0.000252765	0.000162875	0.000162875	0.000162875	0.000168492	0.000202192	0.00018534	0.00020219	0.000101087	0.000157259	0.000190957	0.000185343	0.000174101	0.000185342	0.000157259	0.000224656	0.000247131	0.00018534	0.000185342	0.00020219
492366	0.002	0.000262692	0.000186619	0.000157456	9.91E-05	0.000134114	0.0001691	0.000332608	0.010879428	0.053630256	0.000408651	0.489156907	0.001448124	0.001889859	0.000186713	0.000373578	0.459269072	0.004704623	0.018071433	0.000485378	0.000327016	0.000268539	0.000244991	0.000274164	0.000291639	0.000525785	0.001029492	0.000233284	0.000145775	0.000496325	0.000180761	0.000192458	0.000163269	0.00011662	0.039746264	0.000221587	0.000478609	0.000204104	0.00023911	0.000186593	0.00040259	0.000174966	0.000256681	0.000174931	0.000128282	0.000157437	0.000209917	0.000204086	0.000145775	0.000145777	0.000215748	0.000163269	0.000192423	0.000128282	0.000303311	0.000221578	0.000169099	0.000174931	0.000186593	0.000215766	0.000180762	0.000186593	0.000186584	0.000250743	0.000180762	0.000134113	0.000239081	0.000215748	0.000180761	0.000139945	0.000192467	0.000139944	0.000589728	0.000209917	0.000297506	0.000209917	0.000186593	0.000198255	0.000180762	0.000192423	0.000163267	0.000198255	0.000174922	0.000163269	0.000192423	0.000180771	0.000198255	0.000215747	0.000180762	0.000209917	0.000163269	0.000215766	0.000209917	0.000174931	0.000192423	0.000209917	0.000174932	0.000186593	0.000157438	0.000145766	0.000174931	0.000209917	0.000157437	0.000204085	0.000174922	0.000151607	0.000215747	0.000198255	0.000180761	0.000134104	0.000215747	0.000215748	0.000186593	0.000198255	0.000192414	0.000157428	0.000169099	0.000180762	0.000256564	0.000169083	0.000174931	0.000157437	0.000169099	0.000174931	0.000209917	0.000151589	0.000174931	0.00022741	0.000157438	0.000192423
492367	0.002	0.000201196	0.000123741	0.000149492	0.000149517	0.000128873	0.000164996	0.000324989	0.009752764	0.047189684	0.000356112	0.437181319	0.001295844	0.00184962	0.000221762	0.000340704	0.432387424	0.00441279	0.015233389	0.000367084	0.000294202	0.000175298	0.000273337	0.000283708	0.000206206	0.000392182	0.000878658	0.000355955	0.000164981	0.00037662	0.000185577	0.000128873	0.000206213	0.00020109	0.0339669	0.000170121	0.000386882	0.000170113	0.000211383	0.000170113	0.00030435	0.000113408	0.000206206	0.000134028	0.000154648	0.000113408	0.000134013	0.000144338	0.000144338	7.73E-05	0.000118556	0.000164958	0.000144338	0.000180415	0.000273305	0.000231973	0.000154656	9.79E-05	0.000134028	0.000113408	0.000175267	0.000190734	0.000164958	0.000139184	0.000149494	0.000103098	0.00014433	0.000180423	0.000190734	0.000144338	0.000180423	0.000149494	0.000433366	0.000170113	0.000257809	0.000195887	0.000144338	0.000149494	0.000206197	0.000113408	0.000144338	0.000139183	0.000195887	0.000113408	0.000226847	0.000170113	0.000170112	0.000180423	0.000154648	0.000108253	0.000113408	0.000144338	0.000159802	0.000139183	0.000159802	0.000164958	0.000134028	0.000149492	0.000175267	0.000149485	0.000170112	0.000190733	0.000170112	0.000211352	0.000128865	0.000164958	0.000180423	0.000139183	9.79E-05	0.000159794	0.000149494	0.000175267	0.000206197	0.000154648	0.000154648	0.000221662	0.000170112	0.000154648	0.000164958	0.000128873	0.000201042	0.000195887	0.000185577	0.000164958	0.000108245	0.0001804	0.000195871	0.000159802	0.000216506	0.000159803
492368	0.002	0.0002001	0.000167427	0.000178282	0.000178203	0.000113397	0.000194393	0.000335015	0.010388762	0.048389571	0.000389095	0.453246876	0.001537902	0.001640761	0.000162019	0.000421755	0.506737756	0.004421427	0.016712547	0.000427858	0.000351585	0.000189017	0.000253913	0.000329626	0.000340351	0.000470322	0.001012942	0.000178235	0.000183594	0.000454007	0.000194401	0.000118796	0.000113396	0.000167395	0.035879022	0.00022685	0.000421501	0.000221433	0.00023761	0.000145795	0.000329562	0.000172794	0.000259249	0.000183594	0.000172794	0.000172794	0.000145795	0.000156602	0.000129596	0.000178203	0.000167395	0.000188993	0.000183587	0.00021601	0.000313322	0.000140396	0.000145796	0.000189001	0.000161995	0.000134995	0.000199802	0.000145795	0.000194393	0.000156602	0.000161996	0.000183594	0.000178193	0.000156594	0.000167394	0.000189017	0.000210592	0.000113396	0.000459339	0.000172794	0.000280832	0.000145795	0.000205217	0.000129587	0.000172794	0.000151195	0.000145795	0.000113388	0.000161995	0.000156596	0.000156594	0.000140394	0.000199803	0.000113396	0.000172786	0.000102596	0.000216	0.000183594	0.000188993	0.000145795	0.000199794	0.000178193	0.000113396	0.000221385	0.000134995	0.000151195	0.000199792	0.0002322	0.000199794	0.000199794	0.000145795	0.000210593	0.000183594	0.000226793	0.000215992	0.000210593	0.000151195	0.000210592	0.000183594	0.000118788	0.000243105	0.000205193	0.000134995	0.000172796	0.000221393	0.000156594	0.000205193	0.000215992	0.000199792	0.000183594	0.000210593	0.000113396	0.000134987	0.000156594	0.000205186	0.000151179
492369	0.002	0.000204963	8.70E-05	0.000148403	0.000153551	0.000163763	0.000117687	0.000358493	0.009872103	0.047516335	0.000389354	0.436731539	0.001327146	0.001881901	0.000184222	0.00034328	0.82556415	0.004413227	0.016113002	0.000374636	0.000322895	0.000235725	0.000209822	0.000332864	0.000250833	0.000327757	0.001011717	0.000220094	0.000174004	0.00050218	0.000153505	0.000184222	0.000138154	0.000184213	0.032702874	0.000240591	0.000368659	0.00012792	0.000240541	0.000230273	0.000363612	0.000168856	0.000281572	0.000153513	0.000148388	0.000184215	0.000117687	0.000184206	0.000127914	0.000138155	0.000133038	0.000143271	0.000209789	0.000179088	0.000255915	0.000184206	0.000163739	0.000163762	0.000153505	0.00017909	0.000168856	0.000133038	0.00019445	0.000158622	0.000158622	0.000138146	0.000138154	0.000158621	0.000143271	0.000133038	0.00012792	0.000148389	0.000430174	0.000204673	0.000184206	0.000138154	0.000189323	0.000184206	0.000148388	0.000168856	0.000225134	0.000153505	0.000122789	0.000179088	0.000158621	0.000225171	0.00012792	0.000112563	0.000271429	0.000189331	0.000133038	0.000153513	0.000168856	0.000209821	0.000148388	0.000148388	0.000148388	0.000148389	0.000148388	0.000122804	0.000184206	0.000143271	0.000158621	0.000199557	0.000184207	0.000184206	0.000168855	0.000173972	0.000138154	0.000122804	0.000148388	0.000168855	0.000153497	0.000173972	0.000133038	0.00017909	0.000127922	0.000189308	0.00017909	0.000163739	0.000184206	0.000168856	0.000143271	0.000173949	0.000194439	0.000179088	0.000168856	0.000122804	0.000173973	0.000133038
492370	0.002	0.000215783	0.000168268	0.000131379	0.000173445	0.000189234	9.46E-05	0.000326082	0.010415426	0.04897462	0.000389347	0.4425686	0.001379563	0.00184802	0.000157664	0.000394811	0.456962366	0.004601846	0.015655893	0.000426841	0.000284189	0.000205186	0.000173438	0.000299854	0.000283955	0.000442065	0.000927638	0.000183932	0.000147161	0.000389357	0.000194441	0.000131379	0.000157656	0.000183931	0.034541232	0.000215479	0.000326002	0.000131379	0.000210232	0.000126124	0.000273319	0.000173422	0.000268109	0.00014189	0.000152401	0.000141898	0.000120869	0.000136635	0.000126116	0.000178676	0.00016291	8.41E-05	0.000183932	0.000215464	0.000283908	0.000247019	0.000178676	0.000131379	0.00014189	0.000136635	0.000220733	0.000152416	0.000136635	0.000178676	0.00014189	0.000173414	0.000204953	0.00012087	0.000189187	0.000147145	0.000178676	0.000189187	0.000436539	0.000252281	0.000326004	0.000157679	0.000147145	0.000225983	0.000115614	0.00016291	0.000178676	0.0001524	0.000162904	0.000215464	0.000162902	0.000204953	0.0001524	0.000162912	0.000189179	0.000131379	0.000220718	0.000168166	0.00016291	0.000215471	0.000178676	0.000183931	0.000204953	0.000089338	0.000173421	0.000183932	0.000141891	0.0001524	0.000183932	0.000194441	0.0001524	0.000168166	0.000168166	0.00019445	0.000173422	0.000183924	0.000120869	0.000157656	0.00014189	0.000152401	0.000147122	0.000199697	0.000210207	0.000141891	0.000157648	0.000183932	0.000147145	0.000231268	0.00016291	0.000173413	0.000178676	0.0001524	0.000183932	0.000210224	0.000189179	0.000157656
492371	0.002	0.000219737	0.000167259	0.000135843	0.000109713	0.000135843	0.00014106	0.000277118	0.01036943	0.047106998	0.00041868	0.426682057	0.001419313	0.001847188	0.000214233	0.000303467	0.467968358	0.004560562	0.015846067	0.000429597	0.000303461	0.000146292	0.000219456	0.000292828	0.000303298	0.00036609	0.001017067	0.000261356	0.000161957	0.000434179	0.00017767	0.000214225	0.000141059	0.000167181	0.035007141	0.000266695	0.000381647	0.000120162	0.000240371	0.000151509	0.000313627	0.000156732	0.000250821	8.36E-05	0.000146284	0.000135835	0.000109713	0.000120177	0.000114937	0.000135835	0.000172406	0.000188079	0.00016718	0.000172406	0.000266515	0.000156732	0.000172414	0.000135835	0.000104488	0.000135835	0.000182855	0.000125386	0.000141059	0.000151509	0.000177653	0.000135835	0.000193304	0.000161956	0.000214201	0.00017763	0.000229882	0.000172414	0.000465507	0.000161942	0.000235114	0.000125386	0.000141043	0.000135828	0.000156725	0.00018808	0.000224664	0.000135834	0.000151507	0.000156732	0.000151507	0.000203768	0.000188079	0.000188079	0.0002142	0.000203752	0.000156732	0.00017763	0.000161956	0.000229898	0.000198527	0.000172405	0.00022465	0.000141059	0.000172405	0.000151507	0.000214217	0.000120161	0.000193312	0.000182863	0.00016718	0.000188088	0.000151507	0.000198527	0.000229914	0.000188079	0.000219425	0.00013061	0.000188071	0.000125371	0.000182855	0.000135835	0.000167181	0.000188079	0.00014106	0.000125386	0.000151507	0.000135835	0.000151509	0.000151507	0.000146284	0.00017763	0.000172406	0.000188079	0.000161956	0.000229874
492372	0.002	0.000252397	0.00017491	0.000159456	0.000133763	0.000210936	0.00014402	0.000303669	0.010022843	0.047643396	0.00035007	0.430440812	0.001350403	0.001797314	0.000128582	0.000293554	0.449262317	0.004436177	0.015215398	0.000484951	0.000288454	0.000216063	0.000205754	0.000329434	0.000246932	0.000422196	0.001057971	0.000267613	0.000133725	0.00043269	0.000195444	0.000154298	0.000123438	0.000190309	0.03405488	0.000236614	0.000375679	0.000154298	0.00020574	0.000154298	0.000355151	0.000190349	0.000174871	0.000221192	0.000138854	0.000169729	0.000154314	0.000128583	0.000164593	0.000174894	0.000154298	0.000149147	0.000123438	0.000164585	0.000308746	0.000180015	0.000118295	0.000118295	0.000149154	0.000108009	0.000149156	0.000108008	0.000164585	0.000169729	0.000154298	0.000169727	0.0001543	0.000174873	0.000144012	0.000149154	0.000216042	0.000149156	0.000396384	0.000200595	0.000262338	0.000159442	0.000144012	0.000195452	0.000159441	0.000205738	0.000180014	0.000200596	0.000195444	0.000226367	0.000102858	0.000185159	0.000200587	0.000200587	0.000236607	0.000154298	0.000123438	0.000169727	0.000138868	0.000164585	0.000190308	0.000185165	0.000159442	0.000138868	0.000159442	0.000216026	0.000164585	0.0001903	0.000200588	0.000174871	0.0001903	0.000200588	0.000246886	0.000200611	0.000185158	0.00015941	0.000205731	0.000159441	0.000154297	0.000154298	0.000159441	0.000169729	0.000190302	0.000190302	0.00013886	0.000190302	0.00017488	0.000159441	0.000149154	0.000174871	0.000143996	0.000169727	0.000185142	0.000164585	0.000123438	0.000154298
492373	0.002	0.000278029	0.000204279	0.00011523	0.000178097	0.000109991	0.00013618	0.000361706	0.009834586	0.048821445	0.000345944	0.443827395	0.001300811	0.001761713	0.000235767	0.000251614	0.455061131	0.004534122	0.016275776	0.00039923	0.000246532	0.000151902	0.000209604	0.000277788	0.000214802	0.000398484	0.00086659	0.000314452	0.000193835	0.000498273	0.000157139	0.000157131	0.000178105	0.00013618	0.034749918	0.000246211	0.000419317	0.000167606	0.000225247	0.00018332	0.000293432	0.000219991	0.000219984	0.000151878	0.000130942	0.00013618	0.00013618	0.00013618	0.000172843	0.000199032	8.90E-05	0.000188557	0.000235712	0.000157131	0.00029873	0.000204271	0.000151893	0.000125705	0.000214746	0.000167606	0.000188543	0.000130942	0.000151893	0.000172845	0.000162368	0.000130942	0.000219993	0.000178082	0.000167606	0.000235695	0.00022	0.000130942	0.000487613	0.000130942	0.000288208	0.0002095	0.000209509	0.000167606	0.000183312	0.000136179	0.000162369	0.000141419	0.000162368	0.000151894	0.000162369	0.000209509	0.000125689	0.000151893	0.000188541	0.00013618	0.000162368	0.000172843	0.000146656	0.000141411	0.000199032	0.000157131	0.000178082	0.000199032	0.000162368	0.00022523	0.000141417	0.000141419	0.000136179	0.00018332	0.00013618	0.000167606	0.00016236	0.000130942	0.000209508	0.00018332	0.000188557	0.000214753	0.000162368	0.000146664	0.000146656	0.00018332	0.000178082	0.000188557	0.000130942	0.000157131	0.000199025	0.00018332	0.000183311	0.000151893	0.000162369	0.000183319	0.000151893	0.000183319	0.00018332	0.000157131
492374	0.002	0.000245297	0.00012999	0.000129968	0.000159975	7.50E-05	0.000124969	0.000275093	0.009507703	0.046300223	0.000360261	0.421413819	0.001235929	0.001605494	0.000139965	0.000310128	0.466461585	0.004186683	0.015110975	0.000360894	0.000300389	0.000159983	0.000255079	0.000280127	0.000275097	0.000410354	0.000957962	0.000215065	0.00016496	0.000445477	0.000209994	0.000139973	1.00E-04	0.000174957	0.03322605	0.000290064	0.000385158	0.000204957	0.000249976	0.000179955	0.000295102	0.00015996	0.000219961	0.000204958	0.000154962	0.00015996	0.000149963	0.000154962	0.000154947	0.000109972	0.000219969	0.00011997	0.000144964	0.000174956	0.000260036	0.000189968	0.000199973	0.000144965	0.000174957	0.000179955	0.000204957	0.000139965	0.000129968	0.000134967	0.000134966	0.000139973	0.000199966	0.000164958	0.000139965	0.000139965	0.000174956	0.000114971	0.000450363	0.00018996	0.000264973	0.000134967	0.00016496	8.00E-05	0.000139965	0.000144965	0.000209955	0.000104974	0.000149963	0.000144965	0.000104967	0.000139965	0.00015996	0.00016496	0.000169958	0.000154961	0.000139965	0.000189955	0.000119955	0.000154961	0.000199959	0.000129968	0.00015996	0.00015996	0.000184953	0.00015996	0.000159962	0.000184955	0.000114957	0.000169958	0.000189953	0.000149963	0.000174957	0.00015996	0.000164958	0.000114956	0.00013995	0.00011997	0.000109972	0.000139965	0.000129968	0.000184953	0.000164952	0.000184955	0.000229951	0.000174948	0.00015996	0.000184955	0.000164958	0.000114957	0.000154962	0.000154962	0.000149962	0.000169958	0.000184955	0.000169952
492375	0.002	0.000247363	0.000182633	0.000155698	0.000128854	0.000139592	9.13E-05	0.0003761	0.010149211	0.049986462	0.000290229	0.442481838	0.001322668	0.001637576	0.000209404	0.00037086	0.444464252	0.004765247	0.016252982	0.000468485	0.00022579	0.000322615	0.000241659	0.000268639	0.000284662	0.000343974	0.000985448	0.00021478	0.000134222	0.000451555	0.000230896	0.000177175	0.000171813	0.000139591	0.034839959	0.000204123	0.000386812	0.000171805	0.000257742	0.000171805	0.000343817	0.000214756	0.000290028	0.000161084	0.000225502	0.000182543	0.000139592	0.000107378	0.000166436	0.000155699	0.000209388	0.00012347	0.000295547	0.000134222	0.000322329	0.000155698	0.000209396	0.000166436	0.000166421	0.000139592	0.000182559	0.000134222	0.000166436	0.000193281	0.000139592	0.000107378	0.000177173	0.00014496	0.000166436	0.000193281	0.00014496	0.000118116	0.00046218	0.000177175	0.000290081	0.00014496	0.000204018	0.000161067	0.000171805	0.000123485	0.000252355	0.000155698	0.000182543	0.000193281	0.000134222	0.000225495	0.000161067	0.000161067	0.000209388	0.000107378	0.000155699	0.000161067	0.000247042	0.000139591	0.000187911	0.000177175	0.000236249	0.000155698	0.00015033	0.00014496	0.00019865	0.000182543	0.000177173	0.000209388	0.000214756	0.00019865	0.000225502	0.000102009	0.00015569	0.000171805	0.000182519	0.000193273	0.000171805	0.000204018	0.000139584	0.000171805	0.00019865	0.00015033	0.000171805	0.000171805	0.000144952	0.000139584	0.000187921	0.000187911	0.000182543	0.000134214	0.000193281	0.00015033	0.000187913	0.000177175
492376	0.002	0.000219216	0.000208235	0.00015344	0.000120438	0.000169708	0.000186156	0.000372579	0.010454396	0.050577237	0.000460497	0.464035262	0.001320425	0.001807715	0.000251974	0.000323439	0.450825845	0.004630895	0.016906823	0.000444764	0.000301545	0.000197238	0.000273993	0.000290345	0.000235428	0.000345172	0.000966543	0.000213521	0.000153285	0.000487948	0.000197097	0.000229944	0.000180674	0.000164234	0.036101001	0.000202564	0.000399903	0.000142335	0.00025191	0.000147812	0.000372496	0.000142336	0.000284738	0.000224462	9.85E-05	8.76E-05	0.000142335	0.000169717	0.000164234	0.000191607	0.000169709	0.000164234	0.000240892	0.000114964	0.000284804	0.000202556	0.00014781	0.000120438	0.000136861	0.000175183	0.000208031	0.000180657	0.000131387	0.000175183	0.000153284	0.00014232	0.000180658	0.00014781	0.000251826	0.000164235	0.000290253	0.000240925	0.000487733	0.000180657	0.000284763	0.000169708	0.000142336	0.000175183	0.000164234	0.000158751	0.000191607	0.000202554	0.000191607	0.000153261	0.000114963	0.000197089	0.000208031	0.000186132	0.000213496	0.000131387	0.000169701	0.000153285	0.000164234	0.000169708	0.000175183	0.000169709	0.000175183	0.000213506	0.000125912	0.000131371	0.00020803	0.000175183	0.000218978	0.000180674	0.000191607	0.000191607	0.000240884	0.00013138	0.000153285	0.000186132	0.000229929	0.000153285	0.000164234	0.00020803	0.000136837	0.000175183	0.000213505	0.000169709	0.000191607	0.000180657	0.000142336	0.000180657	0.000136861	0.000142335	0.000142328	0.00020803	0.000131387	0.00014781	0.000164234	0.000191607
492377	0.002	0.000213209	0.000158468	0.000113872	0.000148529	0.00010397	0.000183186	0.000262568	0.00931106	0.045739271	0.00037663	0.410570553	0.001259085	0.001771458	0.000178264	0.000322251	0.861071146	0.004131947	0.015160313	0.000362302	0.000252847	0.00020817	0.000247668	0.000297275	0.00031704	0.000341969	0.000983763	0.000207971	0.000138635	0.000386525	0.000163397	0.000133676	0.000178243	0.00017825	0.033015055	0.000138627	0.000376517	0.000123774	0.000168333	0.00011883	0.000282325	0.000183186	0.000168333	0.000183186	0.000158424	0.000123774	0.00017825	0.000143585	0.000178235	0.000153481	0.000143578	0.000153479	0.000203006	0.000183186	0.000237677	0.000158432	0.000153479	0.000133676	0.000158432	0.000158431	0.00020299	0.000163381	0.000148529	0.000148529	0.000148529	0.000158417	0.000173284	0.000143578	0.00020299	0.000138627	0.000148529	0.000133676	0.000490761	0.000178242	0.000222825	0.000153479	0.000183186	0.000178251	0.000193081	0.000138626	0.000212899	0.000138627	0.000178235	0.000173283	0.000108914	0.000108929	0.000153473	0.000143579	0.00019804	0.000168325	0.000163381	0.000113872	0.000198038	0.000133676	0.000118816	0.000113872	0.000178243	0.000123774	0.000222802	0.000198046	0.000158431	0.000128725	0.000163368	0.000173283	0.000094061	0.00013862	0.000158431	0.000173284	0.000148522	0.000103956	0.000153479	0.000138627	0.000173284	0.000148514	0.000173284	8.42E-05	0.000168333	0.000153479	0.000133676	0.000207977	0.000158431	0.000193088	0.000158431	0.000198038	0.000198038	0.000123774	0.000158431	0.000193088	0.000168333	0.000168333
492378	0.002	0.000236823	0.000212281	0.000139457	0.00014552	0.000157647	0.000169801	0.00035795	0.011628346	0.056687329	0.000412777	0.512956866	0.001524201	0.002199587	0.000224373	0.000339948	1.054191927	0.004991682	0.019343339	0.000535154	0.000352199	0.000224607	0.000358015	0.000309484	0.000406564	0.000534475	0.001106906	0.000260833	0.0001819	0.00052212	0.000230463	0.000115203	0.000194037	0.000157646	0.039602794	0.000206182	0.000491604	0.000194027	0.000291088	0.00016371	0.000400457	0.00016371	0.000327586	0.000187964	0.000206153	0.000151583	0.000187964	0.000224345	0.000103077	0.000194025	0.000175836	0.000187963	0.000187964	0.000187964	0.000327578	0.000181909	0.000187964	0.000200107	0.00012733	0.000157647	0.0001819	0.0001819	0.000224335	0.000175836	0.000200089	0.000157647	0.000175836	0.000151583	0.000194027	0.000169765	0.000194027	0.000181909	0.000582752	0.000212217	0.000242544	0.000169774	0.000175836	0.000139457	0.000169774	9.70E-05	0.000242533	0.000224344	0.000254661	0.000115194	0.00016371	0.000206155	0.000224344	0.000169774	0.000194027	0.000157647	0.00025466	0.000151575	0.000157638	0.000248597	0.000236471	0.000236471	0.000242533	0.000266795	0.000206153	0.000236469	0.0001819	0.000175836	0.00021828	0.000187963	0.000181891	0.000248608	0.000230408	0.0002001	0.000242533	0.0001819	0.000206153	0.000175838	0.000175836	0.000151583	0.000200089	0.000187963	0.000187963	0.000175836	0.000230407	0.000212216	0.000236471	0.0001819	0.000242535	0.000284987	0.000175836	0.000212216	0.000187963	0.000242533	0.000169774	0.000236471
492379	0.002	0.000218624	0.000176796	0.000176787	0.000114346	0.000155958	0.000181915	0.000322453	0.009682582	0.04758822	0.000327747	0.434318859	0.001327157	0.001811615	0.000150729	0.00043214	0.505738625	0.004417917	0.015731294	0.000411835	0.000343638	0.000135137	0.00028108	0.000348658	0.000259975	0.000400609	0.000896731	0.000286092	0.000145548	0.000452917	0.000181915	0.00015073	0.000135137	0.000135137	0.03432379	0.000317228	0.00033804	0.000155935	0.000239159	0.000202713	0.000369282	0.000213108	0.000249516	0.000114346	0.000140334	0.000181922	0.000228709	0.000218297	0.000155927	0.000103951	0.000150738	0.000166331	0.000155935	0.000145532	0.000332832	0.000202705	0.000119529	0.000166322	0.000181914	0.000161125	0.000207911	0.000181915	0.000135137	0.000135145	0.000140334	0.000140334	0.000202705	0.000140334	0.000145532	0.000202704	0.000187114	0.000161124	0.000462967	0.000213116	0.000223503	0.000166322	0.000119544	0.000202705	0.000176717	0.00017152	0.000187112	0.000176717	0.00017152	0.000155927	0.000114346	0.000166322	0.000181915	0.00017152	0.000187112	0.000150715	0.000135137	0.000140334	0.000213108	0.000181914	0.000176717	0.000150729	0.000155927	0.000197509	0.000207904	0.00015073	0.000187112	0.000181914	0.000155927	0.000176717	0.000213101	0.000187112	0.000109134	0.000187104	0.000119544	0.000187112	0.000124741	0.000171519	0.000171519	0.000187114	0.000176717	0.000166314	0.000218297	0.000161124	0.000197509	0.000166322	0.000207902	0.000207918	0.000192309	0.000135137	0.000171505	0.000197485	0.000166322	0.000155919	0.000197507	0.000140334
492380	0.002	0.000245224	0.000158234	0.000183766	0.000122493	0.000122485	0.000199252	0.00033711	0.009653603	0.047624642	0.000383192	0.429897433	0.001308301	0.001784825	0.000158217	0.000327059	0.425655858	0.004556896	0.015491623	0.000450462	0.000342465	0.000194019	0.000234833	0.000352508	0.000291019	0.000357676	0.000926782	0.000291086	0.0001429	0.000388251	0.000148003	0.000183728	0.000127589	0.000193966	0.033932089	0.000209323	0.000367668	0.000148003	0.000209263	0.000219467	0.000260324	0.000229669	0.000244987	9.70E-05	0.000163314	0.000148004	0.000132693	0.000137796	0.000117382	0.000168418	0.000173521	0.000127589	0.000199055	0.000147996	0.000265433	0.000112278	0.000127581	0.0001429	9.70E-05	0.000178624	0.000183728	0.000137796	0.000127589	0.000153107	0.0001429	0.000168418	0.000178632	0.00015821	0.000214373	0.000137788	0.000163314	0.000132693	0.000449524	0.0001429	0.000214373	0.000183729	0.000168419	0.000173521	0.000183728	0.000153107	0.000153107	0.000199062	0.000153107	0.000168418	0.0001429	0.000117382	0.000137796	0.000183738	0.000244973	0.000173506	0.000199039	0.000173521	0.000153107	0.000122478	0.000163314	0.000204142	0.0001429	0.000102071	0.000173521	0.00018884	0.000188832	0.000168419	0.000132685	0.000148003	0.000199039	0.000204121	0.000188832	0.000188831	0.0001429	0.000199039	0.000178618	0.000127589	0.000163314	0.000122486	0.000137797	0.000163314	0.000158211	0.000183737	0.000188832	0.0001429	0.000199039	0.000214349	0.00015821	0.000127589	0.000163314	0.000127581	9.70E-05	0.000127589	0.000250089	0.000255195
492381	0.002	0.000236967	0.000197279	0.000174616	0.000135179	0.000101385	0.000168991	0.00036646	0.010577909	0.052416087	0.000338255	0.482311749	0.001512494	0.001837545	0.000174607	0.000360942	0.502979681	0.004810476	0.017263165	0.000451569	0.000282035	0.000270695	0.000264827	0.000326997	0.000292968	0.000389057	0.000983175	0.000264865	0.000242281	0.00052459	0.000208453	0.000197137	0.000129555	0.000191504	0.036749631	0.000242272	0.000366302	0.000135179	0.000281791	0.000202769	0.000422821	0.000208412	0.000276111	0.000146444	0.000168976	0.000112649	0.000202769	0.000135179	0.000146453	0.000168974	0.000180239	0.000095752	0.00020841	0.000174607	0.000383276	0.000191504	0.000152076	0.000208402	0.000140813	0.00018024	0.000163317	0.000202769	0.000191504	0.000163342	0.000163341	0.000185872	0.000219665	0.000129547	0.000157692	0.000180239	0.000225298	0.0002197	0.00047354	0.0002084	0.000270486	0.000225298	0.000214043	0.000140811	0.000185872	0.000168966	0.000225298	0.000163341	0.000202779	0.000135179	0.000123898	0.000157709	0.000214035	0.000247846	0.00023094	0.000146444	0.000174606	0.000168974	0.000163341	0.00023658	0.000185871	0.000140803	9.57E-05	0.000219667	0.000140811	0.000174606	0.000118282	0.000168974	0.000174607	0.000225298	0.000146444	0.000112649	0.000146444	0.000157701	0.000168966	0.000197137	0.000180239	0.000168974	0.000129547	0.000157709	0.000146444	0.000253461	0.000191505	0.000152076	0.000191504	0.000191504	0.00016335	0.00020277	0.000163341	0.000242196	0.0002084	0.000174606	0.000242205	0.000202769	0.000152068	0.000157709
492382	0.002	0.000196748	0.000161202	0.000136024	0.000100747	0.000156196	0.000146083	0.000231885	0.009922972	0.046313744	0.000352985	0.419243684	0.001291623	0.001673567	0.000201553	0.000292378	0.523977263	0.004211313	0.015245671	0.000358689	0.00033811	0.000186651	0.000221682	0.00030255	0.000241816	0.000393361	0.000914498	0.00024183	0.00012594	0.000438944	0.000151127	0.000115858	0.000176316	0.000141038	0.032722814	0.000236778	0.000287258	0.000130971	0.00022674	0.00015112	0.000307386	0.000211582	0.00021662	0.000136009	0.000136007	0.000161194	0.000130971	0.000161194	0.000125933	0.000166231	0.000186382	0.000120896	0.000161196	0.000161194	0.000272144	0.00017127	0.000130971	0.000120903	0.000171269	0.00015112	0.00017127	0.000146082	0.000166232	0.000136009	0.00023174	0.000125933	0.000262026	0.000125925	0.000161194	0.000161194	0.000171269	0.000171269	0.000413445	0.000146082	0.000257063	8.56E-05	0.00015112	0.000130963	0.000146083	0.000161194	0.000166231	0.000120896	0.000211567	0.000136	0.000146082	0.000176307	0.000166232	0.000130971	0.000176307	0.000186397	0.000176307	0.000115858	0.000166232	0.000181344	0.000161196	0.000125918	0.00015112	0.000166231	0.000141045	0.000130971	0.000146083	0.000201493	0.000115858	0.000196464	0.000146082	0.000181344	0.000141045	0.000206546	0.000156157	0.000125925	0.000166231	0.000146083	0.000211575	0.000171269	0.000171261	0.000191419	0.000181344	0.000211561	0.000171269	0.000171269	0.000181344	0.000161194	0.000171269	0.000120888	0.000141038	0.000141045	0.000156157	0.000216605	0.000181345	0.000206531
492383	0.002	0.0002458	0.000133652	0.000133517	0.00014954	0.000170903	0.000186973	0.000208324	0.010334667	0.049698133	0.000406331	0.452988	0.001347693	0.001878027	0.000181584	0.000395844	0.442536	0.004493973	0.016067067	0.000439261	0.000235184	0.000267101	0.000267251	0.00029932	0.000283283	0.000379589	0.001002013	0.0001816	0.000186924	0.000433208	0.000261847	0.000122836	0.000170927	0.000176243	0.035249467	0.000192265	0.000390139	0.000176252	0.000208297	0.000154881	0.000336656	0.000186917	0.0002297	0.0001442	0.000192275	0.000170903	0.000144199	0.000128178	0.000117497	0.000117496	0.000176244	0.000192273	0.000170903	0.000165563	0.000336643	0.000186924	0.000176244	0.00014954	0.000160221	0.000128185	0.000133509	0.000117496	0.000112155	0.000197607	0.000170903	0.000133517	0.000213628	0.000154888	0.00014954	0.00015488	0.000202948	0.000170911	0.000507944	0.000197615	0.000240436	0.000160221	0.00015488	0.000117488	0.00024034	0.000170903	0.000192275	0.000170903	0.000197607	0.000122836	0.000160221	0.000229668	0.000181584	0.000133517	0.000165563	0.000176236	0.000165553	0.000128177	0.000170903	0.000186948	0.000235008	0.000165561	0.000202947	0.000149539	0.000192265	0.00014954	0.000197607	0.000154881	0.000133517	0.000202948	0.000186925	0.000165561	0.000202947	0.000128177	0.000170904	0.000154881	0.000176243	0.000218969	0.000224319	0.000112147	0.00014954	0.000181584	0.000128169	0.000224309	0.000181576	0.000106814	0.000192265	0.000202947	0.000181584	0.000208304	0.000192265	0.000176244	0.000149532	0.000144199	0.000181584	0.000181584
492384	0.002	0.000166047	0.000160784	0.000120581	0.000135653	0.000135655	0.000170825	0.000296614	0.009807939	0.045983731	0.000367217	0.426521333	0.001242076	0.001628671	0.000135655	0.000266614	0.436924659	0.004176571	0.015385233	0.000413119	0.000266681	0.00014085	0.000266622	0.000241306	0.00022111	0.00031177	0.000952685	0.000266481	0.000145702	0.000412516	0.000195945	0.00013063	0.000145702	0.000140686	0.032711776	0.000236195	0.000346944	0.000155751	0.0001658	0.000120582	0.000261345	0.000185904	0.00026639	0.000145703	0.000190928	0.000120581	0.000155751	0.000135653	0.000135653	0.000200978	0.00013063	0.000145709	0.000135653	0.000175847	0.000256304	0.000195945	0.000180872	0.000165798	0.000155759	0.000180873	0.000221081	0.0001658	0.000175848	0.00013063	0.000200976	0.000195952	0.000206032	0.000115557	0.000155751	0.000135653	0.000135653	0.000145703	0.00040732	0.000205993	0.0001658	0.000160774	0.000145703	0.000160775	0.000115549	0.000150727	0.000185896	0.00013063	0.000135653	0.000140678	0.000105508	0.000135653	0.000125605	0.000180888	0.000226112	0.000180872	0.000150727	0.00019092	0.00015575	0.000160775	0.000195945	0.000135653	0.000200977	0.000175848	0.000165798	0.000140678	0.000150727	0.000160775	0.000211024	0.000155751	0.000125591	0.000165798	0.00019092	0.000140678	0.00013063	0.000135653	0.000175847	0.000140678	0.000165798	0.000140671	0.000145702	0.000135653	0.000211017	0.000195945	0.000205993	0.000195945	0.00022609	0.000125605	0.000140678	0.000170823	0.00012559	0.000170823	0.000211017	0.000185895	0.000145687	0.000120573
492385	0.002	0.000236304	0.000186672	0.000170106	0.000170147	0.000170138	0.00015913	0.000362453	0.010622491	0.050955519	0.000461423	0.471291971	0.001395934	0.001845816	0.000241456	0.000329446	0.459402441	0.004423141	0.015990794	0.00046215	0.000346205	0.000175626	0.000307524	0.000357017	0.000257978	0.000401078	0.001068201	0.000241473	0.000148157	0.000417435	0.000175592	0.000159141	0.000197541	0.000153643	0.036488486	0.000164666	0.000318388	0.000137182	0.000241465	0.000186608	0.000384302	0.000164618	0.000279998	0.00018108	0.000214028	0.000197541	0.000175594	0.000208598	0.00015913	0.000197549	0.000126215	9.88E-05	0.000197541	0.00023596	0.000252483	0.000142668	0.000241448	0.000175609	0.00015913	0.000175591	0.000224978	0.00018108	0.000219482	0.00015913	0.000153643	0.000192053	0.00015913	0.000126207	0.000181079	0.000148155	0.000186568	0.000175592	0.000395348	0.000170106	0.000230482	0.000203029	0.000142661	0.000126182	0.00015913	0.000142661	0.00015913	0.000192046	0.000203029	0.000197541	0.000126207	0.00015913	0.000137181	0.000159131	0.000208515	0.000175592	0.000235969	0.000192054	0.000208515	0.000104258	0.000170106	0.000186567	0.00015913	0.000148155	0.000219482	0.000131686	0.000164616	0.000197542	0.000214003	0.000208548	0.000203028	0.000252462	0.000197533	0.00021949	0.000142669	0.000186567	0.000126207	0.000175584	0.000186567	0.000230481	0.000175592	0.000186567	0.00021949	0.000197541	0.00015913	0.00012619	0.000148157	0.000230464	0.00025795	0.000153643	0.000186558	0.00015913	0.000170104	0.000186567	0.000175592	0.000181079
492386	0.002	0.000225605	0.000202795	0.000140812	0.000107017	0.000197172	0.000152077	0.000377595	0.011056761	0.051422706	0.000490844	0.473532121	0.001444544	0.001980552	0.000163359	0.000434447	0.476687595	0.004690056	0.017371282	0.000417698	0.000315867	0.000146461	0.000208412	0.000355186	0.000230951	0.000428544	0.000977418	0.000236617	0.000163344	0.00051904	0.00020277	0.000247872	0.00015771	0.000146471	0.036581288	0.000264787	0.000417047	0.00013518	0.000202772	0.000129548	0.000338146	0.000174607	0.000287369	0.000191549	0.000208412	0.000174609	0.000129547	0.000140812	0.000168975	0.000174609	0.000180216	0.000146446	0.000197137	0.000129548	0.00029861	0.000247881	0.000242207	0.000230932	0.000168975	0.00020277	0.000185873	0.000129547	0.00009012	0.000197129	0.000140812	0.000146446	0.000247857	0.000152077	0.00018024	0.000185872	0.000214037	0.000185872	0.000552638	0.000152069	0.000293034	0.000208395	0.000174609	0.000135172	0.00018024	0.000163342	0.0002253	0.000168975	0.000236583	0.000197138	0.000168975	0.00015771	0.000185873	0.000129547	0.000202779	0.00019713	0.000168975	0.000146446	0.00021966	0.00018024	0.00013518	0.00015771	0.000197123	0.000214018	0.000123915	0.000140814	0.000185873	0.000146446	0.000174592	0.000208403	0.000191505	0.000208402	0.000197138	0.000140812	0.000219668	0.000259096	0.000264728	0.000163342	0.000219668	0.00019713	0.000174607	0.00015206	0.000197137	0.000191505	0.000146437	0.000197138	0.000230933	0.000185873	0.000208402	0.000157694	0.000208402	0.000180232	0.000259096	0.000135171	0.000180239	0.000214028
492387	0.002	0.000163969	0.000129014	0.00015392	0.000138938	0.000114127	0.000143892	0.000278118	0.009518093	0.045684997	0.000422484	0.416165157	0.001372496	0.00168932	0.000163755	0.000357881	0.397226317	0.004039072	0.015491496	0.0003981	0.0002932	0.000203548	0.000238291	0.000332805	0.000193521	0.00029303	0.000895913	0.000273144	0.000124051	0.000432325	0.000148877	0.000158786	0.000203534	0.000173688	0.032981678	0.000188589	0.000387344	0.00011909	0.000158786	0.000188575	0.000352665	0.000153824	0.000282988	0.000148862	0.000143901	0.000129014	9.43E-05	0.00011909	0.000143901	0.000129014	0.000119089	0.000133975	0.000178643	0.000198485	0.000268074	0.000153825	0.000114128	0.00019353	0.000148862	0.000143901	0.000193521	0.000133977	0.00016871	9.43E-05	0.000138938	9.43E-05	0.000208407	0.00019352	0.000178642	0.000163748	0.000193521	0.000104204	0.000447036	0.000183597	0.000273041	0.000153825	0.000153824	0.000153824	0.000109165	0.000133977	0.000183597	0.000109165	0.000148862	0.000138938	0.000148862	0.000153825	0.000148863	0.000153825	0.000153817	0.000148862	0.000163748	8.44E-05	0.0001439	0.000129013	0.00017368	0.000119075	0.000163748	0.000143892	0.000173672	0.00018856	0.000119089	0.000158786	0.0001439	0.000193528	0.000193521	0.00019352	0.0001439	0.000153825	0.000133962	0.000203445	0.000183596	0.0001439	0.000133975	0.000183597	0.000148862	0.000158765	0.000143901	0.000129014	0.000178657	0.00016871	0.000203445	0.00016374	0.000193521	0.000158786	0.000158786	0.000168712	0.00018359	0.000124051	0.000223293	0.00011412
492388	0.002	0.000237272	0.000161977	0.000179314	0.000161822	0.000138705	0.000173407	0.000306447	0.011294016	0.053300581	0.000439688	0.492311799	0.001604199	0.002014169	0.000219633	0.000364559	0.529600693	0.005064243	0.018208852	0.000486921	0.000283568	0.000179186	0.000213873	0.000347058	0.000335534	0.000352779	0.001148415	0.000213837	0.00017916	0.000520786	0.000179161	0.000150264	0.000156042	0.000184948	0.03772723	0.000248565	0.000375886	0.000173381	0.00028905	0.000161822	0.000381669	0.000236982	0.000219617	0.000208066	0.00020804	0.000202277	0.000167601	0.000213837	0.000132925	0.000196498	0.000213835	0.000156034	0.00023121	0.000138704	0.000370174	0.000150264	0.000138705	0.000132925	0.000208057	0.000196498	0.000190718	0.000150272	0.000179161	0.000161822	0.00019072	0.00017916	0.00018494	0.000150262	0.000208058	0.000121367	0.000237006	0.000156042	0.000619243	0.000138704	0.00030063	0.000213837	0.000132925	0.000202277	0.000156042	0.000150264	0.000208057	0.000161821	0.000161822	0.000202278	0.000161822	0.000173381	0.000219624	0.000208058	0.000202277	0.000208057	0.000225421	0.000115562	0.000156042	0.000161822	0.00019649	0.000156042	0.000150264	0.000196498	0.000144484	0.00017916	0.000161822	0.000179151	0.000173381	0.00026008	0.00017916	0.000213837	0.000167601	0.000190727	0.000225394	0.000219633	0.000132925	0.000115587	0.000196507	0.000179161	0.000190718	0.00018494	0.000167602	0.000179161	0.000173372	0.000213837	0.000190718	0.000196498	0.000161822	0.000190718	0.000161822	0.000173364	0.000202277	0.00017339	0.000231174	0.000167601
492389	0.002	0.000195236	0.000136988	0.000126467	0.00016861	0.000142256	0.000110652	0.000337422	0.010217247	0.048983742	0.000427223	0.433939282	0.001249415	0.001783621	0.000226753	0.000385276	0.420073924	0.004577186	0.016085973	0.000375138	0.000311314	0.000258366	0.000242443	0.000379679	0.000242422	0.000395588	0.001030993	0.000268841	0.000142256	0.000432737	0.000184406	0.000163333	0.000142256	0.000168601	0.033730138	0.00023185	0.000358529	0.000131719	0.000268772	0.000168616	0.000347941	0.000152786	0.000216115	0.000189684	0.00021076	0.000158063	0.000136988	0.000184408	0.000205484	0.000136988	0.000147534	0.000194945	0.000194953	0.000126443	0.000289902	0.000200207	0.000194961	0.000136988	0.000147524	0.000205482	0.000189676	0.000147526	0.000184415	0.000142256	0.000205482	0.000205482	0.000168601	0.000152794	0.000189676	0.000131719	0.000184415	0.000184406	0.000458772	0.000142256	0.000216013	0.000205489	0.000205482	0.000205506	0.000147518	0.000163331	0.000221288	0.000100099	0.000179138	0.000152795	0.000200213	0.00023185	0.000147526	0.000173862	0.000200214	0.00017387	0.000147526	0.000200213	0.000179138	0.000136988	0.00017387	0.000168601	0.00016857	0.000142256	0.000152794	0.000147526	0.000152794	0.000194944	0.000163331	0.000168601	0.000158063	0.000189676	0.000158063	0.000158062	0.000194945	0.000173869	0.000194945	0.00021602	0.000189677	0.000168599	0.000163331	0.000168601	0.000179139	0.000147526	0.000179146	0.000205481	0.000226557	0.00012645	0.000210751	0.00021602	0.000200213	0.000184406	0.000126435	0.000231825	0.000194944	0.00021602
492390	0.002	0.000273151	0.000231543	0.000195592	0.000128587	0.0001183	0.000200673	0.000329421	0.00995557	0.046910517	0.000344906	0.426630969	0.001433686	0.001797767	0.000226391	0.000288291	0.456680214	0.004658089	0.015183723	0.000397246	0.000226652	0.000231527	0.000252164	0.000360403	0.00019031	0.000396503	0.000882085	0.000272792	0.000164592	0.000380945	0.000231543	0.000133739	0.00019031	0.000133747	0.033724856	0.000262397	0.000422162	0.000174919	0.000262382	0.000154305	0.000282998	0.000195453	0.000257261	0.000154305	0.000185174	0.000195454	0.000205771	0.000138874	0.000144018	9.77E-05	0.0001183	0.000164592	0.000174879	0.000210915	0.000241801	0.00017488	0.000169736	0.000164592	0.000154307	0.000133731	0.000252102	0.000138874	0.000169736	0.000133731	0.000138874	0.000190333	0.000226322	0.000159449	0.000159448	0.000154305	0.000159449	0.000159448	0.000422088	0.000169735	0.000257276	0.000205748	0.000128587	0.000154305	0.000164592	0.000138876	0.000159449	0.000154305	0.000169735	0.000144011	0.000185166	0.000164592	0.000180023	0.000185166	0.000154307	0.000190309	0.000174879	0.000154305	0.000138867	0.00020574	0.000149161	0.000185166	0.000113142	0.000200604	0.000144018	0.000180022	0.000154305	0.000108006	0.000133731	0.000128587	0.000164592	0.000113157	0.00017488	0.000190301	0.000154298	0.000164592	0.000216028	0.000149162	0.000169736	0.000138874	0.000138874	0.000164592	0.000144018	0.000231466	0.000128587	0.0001183	0.000128587	0.000144018	0.000159443	0.000159442	0.000185174	0.000200597	0.000133731	0.00019031	0.000210884	0.000138874
492391	0.002	0.000273281	0.000125563	0.000185604	0.000136436	0.000201976	0.000147352	0.000398687	0.010283069	0.050864835	0.000371532	0.458901431	0.001631912	0.001836652	0.00018557	0.000366224	0.482375622	0.004497851	0.016801711	0.00036125	0.000262373	0.000136453	0.000256625	0.000284091	0.000251078	0.000338676	0.000957958	0.00025106	0.000103676	0.000502811	0.000180104	0.000158266	0.000191012	0.000185554	0.035042067	0.000240169	0.000382292	0.000114607	0.000191012	0.000174639	0.000283865	0.000174639	0.000201927	0.000180096	0.000103692	0.000196477	0.000158266	0.000169182	0.000185555	0.000114599	0.000130979	0.000169181	0.000212841	0.000201927	0.000294924	0.000163733	0.000201951	0.000191012	0.00019647	9.82E-05	0.000256527	0.000141894	0.000218298	0.000223789	0.000125521	0.000163716	0.000169182	0.000136436	0.000169181	0.000212841	0.000196477	0.000147351	0.000480716	0.000174639	0.000207368	0.000163724	0.000147351	0.000163724	0.000174639	0.000136436	0.000201927	0.000174663	0.00016919	0.000191012	0.00021284	0.000109149	0.000158266	0.000180097	0.000240152	0.000218298	0.000240161	0.000169181	0.000212841	0.000169182	0.000207385	0.000174639	0.000103691	0.000114598	0.000152808	0.000103691	0.000229213	0.000185554	0.000201927	0.00019646	0.000152808	0.000212841	0.000158258	0.000218282	0.000185555	0.000169182	0.000158267	0.000163724	0.000141894	0.000223764	0.00019101	0.000120064	0.000158266	0.000169181	0.000163724	0.000163724	0.000207391	0.000256509	0.000207383	0.000169181	0.000180097	0.000141894	0.000174639	0.000152809	0.000180097	0.000207383
492392	0.002	0.000227606	0.000140748	0.000119074	0.000178619	0.000135311	0.000167786	0.000276199	0.010403278	0.049642597	0.000303312	0.460441045	0.001530484	0.001930776	0.000211102	0.000384685	0.503799692	0.00484454	0.016365565	0.000423422	0.000330685	0.000265524	0.000238254	0.000297922	0.000259905	0.000428092	0.000911829	0.000238173	0.000205697	0.000460687	0.000173214	0.000167809	0.000135311	0.00015696	0.035471043	0.000216523	0.000373672	0.000151557	0.00029233	0.000194849	0.000379104	0.000146137	0.000281553	0.000113661	0.000162373	0.000173198	0.000146137	0.000119074	0.000162373	0.000146137	0.000140724	0.000173198	0.000194848	0.00015696	0.000292387	0.000129898	0.000238164	0.000151549	0.000162373	0.000178611	0.000216497	0.000232743	0.000146135	0.000113661	0.00015154	0.000140724	0.000135311	0.00017861	0.000173198	0.000211094	0.000156962	0.000151549	0.000492959	0.000238164	0.000227309	0.000194864	0.000162373	0.000151549	0.000205673	0.000189436	0.000232761	0.000162373	0.000216497	0.000167785	0.000162373	0.00024902	0.000135311	0.000151549	0.000156962	0.000151547	0.000211086	0.000189435	0.000151549	0.000167785	0.000173198	0.000232751	0.000113661	0.000211086	0.000140722	0.00015696	0.000167785	0.000146135	0.000178611	0.000184023	0.000135311	0.000194849	0.000194848	0.000232776	0.000184023	0.000129898	0.000140716	0.000173198	0.000189435	0.000205673	0.00024356	0.000124486	0.000167785	0.000200259	0.000162373	0.000194841	0.000189435	0.000167786	0.000205673	0.000162373	0.000162373	0.000184024	0.000135288	0.000178611	0.000194848	0.000205673
492393	0.002	0.000249687	0.000179694	0.000154627	0.000124658	0.000159562	0.000104712	0.000324367	0.009410336	0.045586297	0.000354387	0.425192175	0.001379663	0.001732791	0.000164549	0.000389544	0.444752616	0.004246432	0.0150741	0.000434966	0.00027965	0.0001797	0.000264434	0.000249428	0.000289351	0.000394386	0.000855011	0.000229519	0.00013463	0.000374386	0.000194511	0.00016955	0.000164548	0.000114685	0.031789171	0.000224415	0.000299361	0.000129644	0.00014959	0.000154599	0.00029437	0.000104712	0.000244399	0.000164549	0.000134638	0.000144603	0.000164549	0.000144604	0.000169535	0.00013463	0.000179507	0.000139617	0.00018948	0.000144603	0.000269309	0.000214427	0.000164556	0.000199506	0.000124658	0.000164549	0.000144603	0.000144619	0.00014959	0.00013463	0.000149582	0.000154575	0.000199454	0.000154576	0.000194474	0.000104713	0.000174522	0.000169535	0.000449237	0.000209441	0.000239365	0.000139617	0.00016952	8.98E-05	0.000194483	0.000129637	0.000154575	0.000164548	0.000184494	0.000139617	0.000144603	0.000204454	0.000139609	0.000174522	0.000204491	0.00017452	0.000194465	0.000184493	0.000184495	0.000174522	0.00014959	0.000164555	0.000144603	0.000104712	0.000139609	0.000124651	0.000159562	0.00014959	0.000144603	0.00018448	0.000159562	0.000144596	0.000144603	0.00014959	0.000159562	0.000124658	0.000144603	0.00018948	0.000129644	0.000179501	0.000154575	0.000179507	0.000144603	0.000189481	0.000144603	0.000174522	0.00014959	0.000189481	0.000129644	0.00014959	0.000114678	0.000194467	0.00019947	0.000169535	0.000194467	0.000194468
492394	0.002	0.000177553	0.000187866	0.000119972	0.000119948	0.000130378	0.000156446	0.000239985	0.010287083	0.04807624	0.000349706	0.443675018	0.001379108	0.001843954	9.91E-05	0.000328972	0.425323361	0.004173023	0.015869445	0.000418369	0.000245455	0.000193127	0.00020341	0.000318364	0.000292157	0.000417719	0.000847068	0.000213933	0.000156445	0.00041777	0.000198188	0.000182535	0.000146015	0.000192957	0.034107707	0.000266059	0.000365233	0.000125164	0.000213839	0.000146015	0.000292175	0.000192988	0.000250376	0.000151229	0.00016166	0.000187733	0.000151231	0.000166874	0.0001408	0.000146015	0.000161659	0.000146015	0.000135578	0.000151229	0.000380941	0.000151231	0.000203378	0.000166874	9.91E-05	0.000125156	0.00020861	0.000208593	0.000146015	0.000151229	0.000140801	0.000203377	0.00017209	0.000109511	0.000146014	0.000187726	0.00013037	0.0001408	0.000548305	0.000213816	0.00030261	0.000203386	0.000146015	0.000208593	0.000229461	0.00013037	0.000182519	0.000161659	0.000177304	0.000119926	0.000177304	0.000140801	0.000156445	0.00017209	0.000182518	0.000104288	0.000172074	0.000156446	0.000203378	0.000156445	0.000172088	0.000172088	0.000125156	0.000166874	0.000177305	0.000187743	0.000203377	0.000156445	0.000151229	0.000166874	0.000166876	0.000187735	0.000187733	0.000161659	0.000229452	0.000151229	0.000198163	0.000208593	0.000177304	0.000172088	0.000224238	0.000135586	0.000166874	0.00016166	0.000161659	0.000203378	0.000224245	0.000187735	0.000198164	0.000114718	0.000177304	0.000192949	0.000156445	0.000198157	0.000192949	0.000135586
492395	0.002	0.000201523	0.000174842	0.000121801	0.000116514	9.53E-05	0.000206544	0.000307286	0.010003292	0.048571636	0.000339241	0.44844631	0.001346465	0.001803325	0.000185353	0.000392391	0.464215223	0.004617153	0.016381135	0.000451376	0.00030759	0.000222649	0.000195952	0.000312659	0.000259616	0.000477351	0.000924237	0.000254288	0.000169451	0.000461491	0.000142975	0.000148286	0.000111202	0.00015886	0.0348599	0.000254233	0.000376213	0.000137687	0.000227725	0.000169484	0.000307251	0.000227716	0.00032321	0.000137679	0.000211813	0.000185338	0.000185338	0.000116497	0.000127088	0.00014827	0.000185338	0.000127088	0.000195927	0.000190632	0.000312578	0.000174747	0.000164164	0.000127088	0.000116498	0.000153566	0.000142975	0.000153564	0.000132383	0.000169451	0.000164155	0.000264807	0.000195936	0.000180034	0.000206519	0.000217119	0.000142974	0.000174747	0.000370893	0.000180042	0.000270135	0.000222428	0.000153564	0.000174747	0.000201223	0.000206519	0.000185338	0.000164156	0.000201247	9.53E-05	0.000153558	0.000153564	0.000180043	0.000142974	0.00015886	0.000190632	0.000111187	0.000174746	0.000164155	0.000137679	0.000190632	0.00016945	0.000174747	0.000195928	0.000127088	0.000137663	0.000180051	0.000116497	0.000169451	0.000185338	0.000195927	0.000153564	0.000195927	0.00014827	0.000190632	0.000121785	0.000195927	0.000174747	0.000217109	0.000142974	0.000158837	0.000153564	0.000169451	0.00015886	0.000174747	0.000164155	0.000132383	0.000153564	0.000180043	0.000201223	0.00015886	0.000217109	0.000121777	0.00015886	0.000195927	0.000169451
492396	0.002	0.000246719	0.000137125	0.000164326	0.000153379	0.00010955	0.000131461	0.000279531	0.010575263	0.050891127	0.000378294	0.459673306	0.001504188	0.001899065	0.000202717	0.000362044	0.46704136	0.004678933	0.016819074	0.000428336	0.000329168	0.00025751	0.000208179	0.000290622	0.000262966	0.00042226	0.001149114	0.000251993	0.000153371	0.000455163	0.000235584	0.000153364	0.000158849	0.000180759	0.035486862	0.000279591	0.000334281	0.000224604	0.000191716	0.000136938	0.000345284	0.000180759	0.000284875	0.00010955	0.000158848	0.000180768	0.000208146	0.000142424	0.000125983	0.000169804	0.000142416	0.000147893	0.000191714	0.000136938	0.000284917	0.000158848	0.000164326	0.000104065	0.000175281	0.000169804	0.000191716	0.000115028	0.000175273	0.000142416	0.000208179	0.000120506	0.000180758	0.000191714	0.000175281	0.000147894	0.000219101	0.000136938	0.000444029	0.000158849	0.000219094	0.000164326	0.000202669	0.000164328	0.000175281	0.00013693	0.000213641	0.000169803	0.000169803	0.000147893	0.000175281	0.000202669	0.000125975	0.000191713	0.000158848	0.000147893	0.000224579	0.000213623	0.000208146	0.000191714	0.000136938	0.000197183	0.000175281	0.000158849	0.000186236	0.00015337	0.000208146	0.000153371	0.000180759	0.000235551	0.000153371	0.000230058	0.000191713	0.000219111	0.000164326	0.000136938	0.000191714	0.000147894	0.00026294	0.000186236	0.000213623	0.000158849	0.000191714	0.000158848	0.000197183	0.000197191	0.000251966	0.000142408	0.000213641	0.000175281	0.000180774	0.000186236	0.000125983	0.000186236	0.000175273	0.000175281
492397	0.002	0.000240986	0.000154706	0.00017764	0.000108855	0.000108855	0.000120322	0.000401387	0.011039992	0.05257402	0.000476141	0.476877306	0.001561733	0.001956847	0.000160419	0.000395739	0.513144721	0.004806848	0.017331436	0.000442484	0.000338522	0.000235	0.000189074	0.000366939	0.000275055	0.000458875	0.000953673	0.000263581	0.000257928	0.000493325	0.000240663	0.000126043	0.000194804	0.000217736	0.036954687	0.000298039	0.000338221	0.000131772	0.000286525	0.000120314	0.000372586	0.000189082	0.000246393	0.000154689	0.000194794	0.000131772	0.000194795	0.000126042	0.00014896	0.000126042	0.000189064	0.000171877	0.000160419	0.000194794	0.000338164	0.00015469	0.000148934	0.000189065	0.000194794	0.000154689	0.000183345	0.000177607	0.000206252	0.000131764	0.000194794	0.000183344	0.000154689	0.000171877	0.00021198	0.000171877	0.000326637	0.000200524	0.000504734	0.00022917	0.000286512	0.000206252	0.000183335	0.000160419	0.000154663	0.00021771	0.000234899	0.000154689	0.00014896	0.000171877	0.000229169	0.000177607	0.000154689	0.00014896	0.000257841	0.000114567	0.000171877	0.00021771	0.000177605	0.000200524	0.000160419	0.000200522	0.000206252	0.000166148	0.00014323	0.00014323	0.000154689	0.000160419	0.000189065	0.000200522	0.00021771	0.000194794	0.000211982	0.000177607	0.000166147	0.000166131	0.000131764	0.000126034	0.000240654	0.00021198	0.000217712	0.00014896	0.000166147	0.000189064	0.000194794	0.000194794	0.000143206	0.000177598	0.000171877	0.00014896	0.000206252	0.000217712	0.000189065	0.000206243	0.000160419	0.000171877
492398	0.002	0.000235862	0.000149873	0.000123103	0.000112399	0.000139162	0.000192691	0.00026768	0.010005706	0.050085585	0.000423337	0.455182228	0.001507426	0.00171382	0.00022506	0.000294809	0.476385502	0.004600581	0.016460732	0.000429495	0.00029476	0.000214156	0.000208804	0.000342847	0.000278409	0.000369611	0.001095873	0.00020366	0.000181978	0.000385657	0.00028377	0.000171275	0.000128456	0.000160569	0.035471922	0.000246255	0.000348058	0.000128455	0.000240895	0.000165921	0.000326661	0.000187331	0.00025156	9.63E-05	0.000155216	0.000133807	0.000144512	0.000176633	0.000187338	0.000176625	0.000187339	0.000123103	0.000176635	0.000176627	0.000283739	0.000171274	0.000123103	0.00018733	0.000171275	0.000198036	0.000235526	0.000181978	0.000133807	0.000123072	0.000171274	0.000133807	0.000171274	9.10E-05	0.000187331	0.000187331	0.00020874	0.000144513	0.000428582	0.000240862	0.000203387	0.000165921	0.000181978	0.000144512	0.000198044	0.000144512	0.000149866	0.000144512	0.000171275	0.000165921	0.000192683	0.00013916	0.000203386	0.000203387	0.00013916	0.000171266	0.000187331	0.00013916	0.000176627	0.000155232	0.000165922	0.000133807	0.000155218	0.000149865	0.000155202	0.000155216	0.000176625	0.000160569	0.000160569	0.000256943	0.00013916	0.000208739	0.000144512	0.000165921	0.000176625	0.00018733	0.00013916	0.000230149	0.000139144	0.000208724	0.000192692	0.000176617	0.000133807	0.00025155	0.000176625	0.000192683	0.00021947	0.000149865	0.000208739	0.000181978	0.000176625	0.000181978	0.000155216	0.000165921	0.000171266	0.000144512
492399	0.002	0.000296047	0.000240438	0.000153963	0.000184754	0.000184754	0.000135487	0.000308103	0.01194568	0.056968528	0.000468489	0.516403499	0.001572685	0.002183823	0.000234088	0.000382323	0.568595194	0.005524069	0.018522009	0.000469212	0.000333045	0.000252553	0.000221705	0.000382168	0.000326549	0.000419193	0.001223842	0.000227864	0.000246377	0.000450181	0.000246395	0.000209462	8.62E-05	0.000227873	0.039997694	0.000277297	0.000505495	0.000227901	0.000258675	0.000172436	0.000394373	0.000246394	0.000332652	0.000215566	0.000172437	0.000246377	0.000215566	0.000190912	0.000184728	0.000209489	0.000258665	0.000172448	0.000264825	0.000178595	0.0003635	0.000178595	0.000197071	0.000215566	0.000172437	0.000190913	0.000221705	0.000221716	0.000135486	0.000190906	0.000227862	0.000227862	0.000190912	0.000190903	0.000215556	0.000227901	0.000153961	9.85E-05	0.000561072	0.000221706	0.0003081	0.000141645	0.000264833	0.000160121	0.000215546	0.000172436	0.000246349	0.000258655	0.000178595	0.000227892	0.000166278	0.000184754	0.000153961	0.000190912	0.000215547	0.000215547	0.000166278	0.000215546	0.000172437	0.000209388	0.000203229	0.000160102	0.000197071	0.000141645	0.000209389	0.000178597	0.000258655	0.000190903	0.000153961	0.000209388	0.000166278	0.000289457	0.000246338	0.00020323	0.000172419	0.000141635	0.000190912	0.000178595	0.000153961	0.000190906	0.000234022	0.000258657	0.000209388	0.000153961	0.000215547	0.000178597	0.000221705	0.000234012	0.000166278	0.000227836	0.000190913	0.000160102	0.000258655	0.000215546	0.000147785	0.000190912
492400	0.002	0.000291265	0.00021379	0.000207987	0.000142475	0.00016622	0.000213773	0.000308839	0.011538934	0.055418532	0.000463869	0.500002964	0.001678899	0.002128776	0.000225699	0.000410139	0.526405727	0.005035643	0.018314758	0.000392945	0.000315065	0.000166307	0.000279162	0.000368397	0.000368211	0.0004278	0.001107945	0.000255282	0.0001306	0.000517187	0.000172157	0.000189965	0.000201838	0.000178092	0.039213771	0.000320701	0.000439563	0.000213799	0.000273157	0.0001603	0.000380185	0.000172155	0.000350454	0.000160282	0.000184021	0.00014841	0.000243402	0.000207775	0.000178092	0.000154347	0.000201838	0.000184029	0.00016622	0.000178092	0.000338493	0.000231547	0.000213719	0.000225629	0.000172155	0.000142473	0.00023152	0.000160282	0.000160282	0.000184029	0.000201838	0.000148411	0.000189965	0.000189956	0.000201838	0.000148419	0.000207793	0.000184028	0.000558654	0.000225619	0.000267165	0.000237491	0.000189965	0.000207766	0.000201856	0.000195902	0.000207775	0.000124638	0.000160282	0.000172155	0.000160265	0.000154347	0.000142474	0.000195902	0.000225583	0.000172155	0.000225592	0.000172157	0.000207775	0.000261221	0.000184028	0.000184029	0.000189965	0.000178092	0.000172157	0.00023152	0.000172155	0.000255284	0.000219648	0.000213728	0.000160282	0.000249338	0.000284991	0.000118719	0.000201838	0.00014841	0.000207775	0.000136529	0.000184028	0.000160274	0.000195901	0.000195902	0.000195901	0.000219648	0.000219648	0.000148401	0.000201839	0.000249329	0.000207773	0.000243392	0.000130601	0.000189965	0.000267147	0.00021371	0.000178092	0.000184028
492401	0.002	0.000245856	0.000193115	0.000128626	0.000157861	9.94E-05	0.000157914	0.00033343	0.011640065	0.054731971	0.000374598	0.485459681	0.001659463	0.001829732	0.000234	0.00033941	0.509940957	0.004838847	0.017957364	0.000410263	0.000333707	0.000204687	0.00022804	0.000327635	0.000245588	0.000403788	0.001008479	0.000298375	0.00015786	0.000427154	0.000181246	0.000146167	0.000146168	0.0001754	0.037596246	0.000269017	0.000526777	0.000163707	0.000239724	0.000163707	0.00036269	0.000192932	0.000257281	0.000128627	0.000192941	0.000152014	0.000152014	0.000204687	0.00014032	0.000146167	0.000187104	0.000181248	0.000251443	0.000181246	0.000304115	0.000140321	0.000175392	0.0001754	0.000181246	0.000169553	0.000216328	0.000187094	0.000233884	0.000181246	0.000198778	0.000210482	0.00014032	0.000198787	0.000163707	0.000128627	0.000198787	0.000198786	0.00049159	0.000216328	0.000251451	0.00015786	0.000222174	0.000187094	0.000163698	0.000204634	0.000181246	0.000122771	0.000216328	0.000169555	0.000151988	0.000216363	0.000204633	0.00015786	0.000198787	0.000163707	0.000222174	0.00021048	0.000187094	0.000187095	0.000187094	0.0001754	0.000280649	0.000169553	0.000198787	0.000187094	0.000116943	0.000152014	0.000152014	0.000146167	0.000175392	0.000210499	0.00015786	0.000204633	0.000198787	0.000169553	0.00021048	0.000169562	0.000210482	0.000134412	0.00015786	0.000216328	0.000192941	0.000169553	0.00014032	0.000222174	0.00016369	0.000146167	0.000181246	0.000187094	0.00021048	0.000187094	0.00021048	0.0001754	0.00019294	0.000228012
492402	0.002	0.000271637	0.000174795	0.000156714	0.00022305	0.000144658	0.000205058	0.000428366	0.011517542	0.055509476	0.000440535	0.512661856	0.001545124	0.002230335	0.000150686	0.00042875	0.549662556	0.005072597	0.018011752	0.00048363	0.000319919	0.000210995	0.000367918	0.000343905	0.000337761	0.000525234	0.001179367	0.000295532	0.000168767	0.000392168	0.000253269	0.000217041	0.000168767	0.000156712	0.038218959	0.00024133	0.000361803	0.00016274	0.000343653	0.000216968	0.000385967	0.000198896	0.000247123	0.000126575	0.000168767	0.000216996	0.000204933	0.000235069	0.000144657	0.000132602	0.000180822	0.000186848	0.00030145	0.000223014	0.000319542	0.000186848	0.000186848	0.000168767	0.000168767	0.000210959	0.000216986	0.000192876	0.00018084	0.000192887	0.000235069	0.000126575	0.00018685	0.000126575	0.000132602	0.000174794	0.000259214	9.64E-05	0.000494678	0.000223005	0.000301453	0.000174785	0.000168767	0.000247123	0.00013863	0.00022904	0.000265215	0.000180822	0.000223012	0.00022904	0.000168767	0.000210959	0.000223014	0.000150684	0.000223014	0.000192876	0.000162739	0.000241124	0.000235078	0.000156712	0.000174795	0.000192858	0.00022904	0.000162739	0.00022904	0.000198905	0.000198914	0.00018082	0.000174794	0.000192876	0.000138629	0.00022904	0.000235069	0.000186841	0.000192876	0.00018685	0.000168767	0.000247105	0.000126566	0.000198905	0.000247123	0.000259161	0.000289332	0.000150684	0.000223012	0.000192876	0.000198905	0.000223012	0.000204931	0.000126566	0.000168767	0.000223014	0.000192876	0.000132593	0.000144639	0.000156703
492403	0.002	0.000270135	0.000154132	0.00012659	0.000181617	0.000132102	0.000192649	0.000335981	0.01031996	0.051260906	0.000396738	0.462240145	0.00161773	0.00200856	0.000143092	0.000258965	0.477624655	0.004519146	0.016396175	0.000419577	0.000325145	0.000209159	0.000253287	0.000314001	0.000242174	0.000402149	0.000971515	0.000247694	0.000137588	0.000407681	0.000192623	0.000137588	0.000143092	0.000165115	0.036339841	0.000258709	0.000368963	0.000170619	0.000209144	0.000165106	0.000330355	0.000209134	0.000297284	0.000148595	0.000148595	0.000143092	0.000148596	0.000203647	0.000154099	0.000203631	0.000132069	0.000148595	0.000214647	0.00018717	0.000302829	0.000198144	0.000231199	0.000154099	0.00018712	0.000154099	0.000203641	0.00017061	0.000236659	0.000203706	0.00017061	0.000154099	0.000236677	0.000154099	0.000148595	0.000148595	0.000203656	0.000165106	0.000462641	0.000214638	0.000236662	0.000275219	0.000209134	0.000170609	0.00020363	0.000192624	0.000165106	0.000121053	0.000220141	0.000165106	0.000126581	0.000198127	0.00017061	0.00017061	0.000187129	0.000132085	0.000181617	0.000143092	0.000148579	0.000203631	0.000198127	0.000203631	0.000165106	0.000170619	0.000148595	0.000176113	0.000159602	0.000126573	0.000214638	0.000154099	0.00017061	0.00018712	0.000159602	0.000170609	0.000198127	0.000126574	0.000258675	0.000176113	0.000154099	0.000264293	0.00011007	0.00017061	0.000176113	0.00018712	0.00017061	0.000214638	0.000192624	0.000159602	0.000159603	0.000236652	0.000198127	0.000154099	0.000154099	0.00017061	0.000148595	0.000181601
492404	0.002	0.000214019	0.000172071	0.000193026	0.0001512	0.000109484	0.000166833	0.000281691	0.009858921	0.047751319	0.00033396	0.439927372	0.001373418	0.001759155	0.000166849	0.000308052	0.487911544	0.004522013	0.016011037	0.000460226	0.000297615	0.000166856	0.000224237	0.000333955	0.000302496	0.00042819	0.000951884	0.00027645	0.000166833	0.000401831	0.000208557	0.000145995	0.000208564	0.000203336	0.033701638	0.000187687	0.00033904	0.000135552	0.000234656	0.000119911	0.000354774	0.000192909	0.000239839	0.00016162	0.000166825	0.000187696	0.000172047	0.000135552	0.000135552	0.000161619	0.000109484	0.000161619	0.000172046	0.000182474	0.000307779	0.000172046	0.000218977	0.000218977	0.000198114	0.000172032	0.000166833	0.000125117	0.000109484	0.000109484	0.000172046	0.000161628	0.000135552	0.000151192	0.00017726	0.000166833	0.000187687	0.00016162	0.000464414	0.000140766	0.000307763	0.000166833	0.000166832	0.00016162	0.00017726	0.000172046	0.000234618	0.00010427	0.000151192	0.00015117	0.000218969	9.90E-05	0.000156405	0.000166833	0.000156406	0.00017726	0.000172047	0.000213755	0.000203328	0.000151192	0.000213755	0.000145979	0.000218968	0.000208541	0.000140773	0.000198114	0.000156406	0.000208541	0.000203328	0.000208557	0.000203328	0.000140765	0.000166833	0.000109484	0.000161612	0.000151193	0.000151192	0.000182473	0.000213755	0.000166833	0.000172046	0.00016162	0.000156406	0.000192901	0.000187687	0.000203328	0.000156406	0.000151184	0.000198114	0.000156406	0.000130338	0.000166833	0.000130322	0.000172047	0.000140757	0.00017726
492405	0.002	0.000253378	0.000205849	0.000137037	0.000147577	0.000173929	0.000147569	0.000363927	0.009760728	0.04877009	0.000321721	0.447250383	0.001500681	0.001746689	0.000237347	0.000316661	0.452343704	0.004524358	0.015695874	0.000438712	0.00033782	0.000210964	0.000311078	0.000237181	0.000258295	0.000416763	0.000834911	0.000242554	0.00015284	0.000480258	0.000189757	0.000195019	0.000147569	0.00011594	0.034925495	0.000195028	0.000385041	0.000121217	0.000253015	0.000152839	0.000326954	0.000205551	0.000337547	0.000168651	0.00018447	0.000131758	0.000126488	0.000205585	0.000121217	0.00017392	0.000195001	0.000121217	0.000226632	0.000173922	0.000321619	0.000168651	0.000189732	0.000126488	0.000237182	0.00013175	0.00015811	0.000115947	0.000152839	0.000168651	0.000163381	0.00018447	0.000195011	0.000179191	0.000173922	0.00012648	0.00018447	0.000168651	0.000490761	0.00021083	0.000195004	0.000205542	0.000142299	0.00016338	0.000168651	0.00016338	0.000179191	0.000147562	0.000195003	0.000168651	0.000121217	0.000147569	0.000163373	0.000179191	0.000147569	0.00018973	0.000173929	0.000142299	0.00023191	0.000131736	0.000221361	0.000110653	0.000179191	0.000163381	0.000131758	0.000205567	0.000168651	0.000121217	0.000137029	0.000237165	0.000110676	0.000168651	0.00015284	0.000168651	0.000200272	0.000168651	0.00017919	0.00013175	0.000126488	0.000163373	0.000210813	0.00015811	0.000205543	0.00016338	0.000205542	0.000194996	0.000184462	0.000137029	0.000126488	0.000200274	0.000221354	0.00017392	0.000258262	0.000179191	0.000189724	0.000137029
492406	0.002	0.000213819	0.000197104	0.000136885	0.000136868	0.000114962	0.000142334	0.000367187	0.010530283	0.050619187	0.000356137	0.462129195	0.001320918	0.0020868	0.000169715	0.000274063	0.480810731	0.004480603	0.016571885	0.000466713	0.00029605	0.000180662	0.000235491	0.0003342	0.000290292	0.000443878	0.001054687	0.000219074	0.00014781	0.000405612	0.000229973	0.000136868	0.000125911	8.76E-05	0.035019305	0.000208035	0.000432768	0.000197094	0.000306722	0.000147816	0.000350562	0.000186129	0.000229925	0.000142334	0.00021351	0.000147816	0.000158758	0.000147808	0.000136859	0.000131386	0.000158757	0.000125911	0.000186129	0.000213509	0.000334137	0.000213535	0.000180654	0.000175181	0.000164232	0.000229934	0.000218993	0.000125911	0.000164232	0.000104013	0.00022445	0.000158757	0.000175181	0.0002135	0.000213502	0.000164224	0.000136859	0.000158758	0.000493141	0.000257379	0.00026827	0.000191604	0.000153283	0.000153283	0.000197079	0.000158757	0.0002135	0.000235416	0.000142326	0.000158758	0.000208027	0.000219026	0.000208028	0.000191604	0.00022994	0.000158757	0.000186129	0.000197078	0.000153283	0.000153283	0.000180656	0.000164232	0.000191603	0.000191654	0.000180656	0.00012591	0.000191604	0.000175181	0.000153283	0.000191604	0.000229924	0.00019707	0.00022445	0.000142334	0.000169707	0.000186129	0.000158757	0.000208027	0.000169707	0.000136859	0.000175181	0.000136859	0.000235399	0.000164232	0.000147808	0.000262795	0.000191588	0.000153283	0.000142333	0.000175164	0.000202553	0.000125903	0.000197078	0.000180654	0.000186129	0.000164232
492407	0.002	0.000213735	0.000140456	0.00019667	0.000140406	0.000134789	0.000179745	0.000387813	0.010904158	0.051607602	0.000376714	0.467212092	0.001338171	0.001820585	0.000241783	0.000455684	0.495910713	0.00486832	0.017333586	0.000416832	0.00034313	0.000236208	0.000286573	0.00033717	0.000331555	0.000365499	0.001178166	0.00017972	0.000202211	0.00046693	0.000241566	0.000146023	0.000129173	0.000168487	0.03680134	0.0002528	0.000387694	0.00017972	0.000275239	0.00016287	0.00029209	0.000224711	0.000241525	0.000174104	0.000207827	0.000101092	0.000134789	0.000196568	0.000157255	0.000196569	0.000185337	0.000185338	0.000168487	0.000157255	0.000292138	0.000123557	0.000235882	0.000129174	0.000157255	0.000157255	0.000235908	0.000162872	0.000174103	0.00013479	0.000224651	0.000157255	0.00017972	0.000168496	0.000168487	0.000224666	0.000286521	0.000151638	0.000556659	0.000157254	0.000241507	0.000213442	0.000151613	0.000202211	0.000190954	0.000140373	0.000207793	0.000168487	0.000140406	0.000174071	0.000168487	0.000207801	0.000219034	0.000151638	0.000258398	0.00017972	0.000179711	0.000106709	0.000196569	0.000247141	0.000196569	0.000185328	0.000190961	0.000224649	0.00013479	0.000196569	0.000185335	0.000213427	0.000219025	0.000224684	0.000134789	0.000146023	0.000129157	0.000151638	0.00017972	0.000174256	0.000157255	0.000219051	0.00020222	0.000168487	0.00016287	0.000151638	0.000190952	0.000190952	0.000134782	0.000134789	0.000151639	0.000157255	0.000190945	0.00017972	0.000146021	0.000174103	0.000241499	0.000174104	0.000157255	0.000168487
492408	0.002	0.000234011	0.000164737	0.000169944	0.000164642	0.000116831	0.000111521	0.00039338	0.010345064	0.049691687	0.000473339	0.446099183	0.001432109	0.001932557	0.000180565	0.000313687	0.466410346	0.004381789	0.01610137	0.000500678	0.000324403	0.000191423	0.000254985	0.000324261	0.000196491	0.00043601	0.000991035	0.000239156	0.000180565	0.000430762	0.000169936	0.000175247	0.000138073	0.000175255	0.034436173	0.000207158	0.000350688	0.000201823	0.000244325	0.000191203	0.000270915	0.000180557	0.000270975	0.000132756	0.000169936	0.000153996	0.000132762	0.000138073	0.000169946	0.000148694	0.000175247	0.000148694	0.000159299	0.000159315	0.000281555	0.000138073	0.000159315	0.000154006	0.000148694	0.000159363	0.000127452	0.000207109	0.000148694	0.000169938	0.000180557	0.000244292	0.000228361	0.000175247	0.000159315	0.000100892	0.000196513	0.000180527	0.000430516	0.000180581	0.000260328	0.000148694	0.000159315	0.000138073	0.000154004	0.000132754	0.000175246	0.000180557	0.000180557	0.000196489	0.00010621	0.000148694	0.000244291	0.000154004	0.000212428	0.000143383	0.000154006	0.000196496	0.000148694	0.000159307	0.000154004	0.000185868	0.000148694	0.000169936	0.000207109	0.000164626	0.000223057	0.000185868	0.000159315	0.000196489	0.000132762	0.000207109	0.000175232	0.000201815	0.00011152	0.000148694	0.000217723	0.000244291	0.000164626	0.000148686	0.000164625	0.000180557	0.000191178	0.000164619	0.000159315	0.00020711	0.00020711	0.000159315	0.000148686	0.000138058	0.000100899	0.000154004	0.000164625	0.000164626	0.000217739	0.00021242
492409	0.002	0.000269407	0.000150029	0.000118983	0.000186242	0.000155195	0.000243216	0.000331313	0.009689703	0.048345194	0.000393799	0.433386716	0.001415503	0.001855287	0.000186234	0.000305674	0.46156608	0.004356727	0.016253213	0.00037869	0.000295296	0.000243247	0.000284754	0.00038837	0.000289845	0.000481931	0.001012019	0.000212125	0.000139675	0.00048184	0.000201777	0.000186233	0.000134503	0.000165541	0.033548025	0.000165572	0.000315714	0.000139676	0.000217298	0.00018107	0.000351981	0.000160369	0.000274318	0.000227667	0.000139675	0.000175888	0.000181061	0.000149999	0.000186235	0.000155195	0.000155195	0.000175888	0.000181061	0.000165541	0.000279444	0.00013451	0.000160368	0.000144849	0.000191406	0.000139667	0.000196581	0.000170714	0.000129329	0.000124141	0.000144849	0.000170707	0.000124156	0.000165541	0.0002328	0.000160369	0.000181061	0.000186234	0.000523118	0.000191415	0.000248328	0.000191415	0.00019658	0.000196597	0.000191406	0.000222477	0.000134503	0.000165518	0.00019658	0.000165541	0.000191439	0.000139676	0.000181045	0.000186234	0.000227659	0.00021728	0.000186218	0.000170715	0.000175888	0.000170715	0.000129321	0.000165541	0.000181061	0.000155195	0.000155195	0.000181061	0.000186234	0.000144849	0.000150021	0.000139675	0.000206926	0.000155195	0.000155195	0.000170714	0.000175886	0.00018106	0.000155195	0.000144849	0.000212099	0.000118968	0.000139675	0.000144849	0.000181061	0.000175888	0.000160368	0.000196581	0.000186234	0.000212099	0.000144848	0.000155195	0.000139675	0.00019658	0.000222446	0.000150023	0.000212092	0.000139675
492410	0.002	0.000239572	0.000157789	0.000167959	0.000152698	0.000106883	0.000137429	0.000310749	0.009705778	0.046343283	0.000331091	0.430548037	0.001418125	0.001799578	0.000137436	0.000316065	0.431238008	0.004248199	0.015326751	0.000464471	0.000361947	0.000183448	0.000254828	0.000300522	0.000305587	0.00043846	0.000959903	0.000203596	0.000101794	0.000392312	0.00016796	0.000157781	0.000173049	0.000132332	0.033068527	0.000244367	0.000331003	0.000167968	0.000234173	0.000193415	0.000320866	0.0001476	0.000178139	0.000183244	0.000127243	0.000106883	9.67E-05	0.000162862	0.000142511	0.000142511	0.00016287	0.000132332	0.000218895	0.000147602	0.000280048	0.000162893	0.00016287	0.000127242	0.000173064	0.000157781	0.000173049	0.00015778	0.00016287	0.000178139	0.000157781	0.000137421	0.0001934	0.000132332	0.000239247	0.000137424	0.000223953	0.000132332	0.000417665	0.000173049	0.000269808	0.000193408	0.00013234	0.000173048	0.000193409	0.000183229	0.000274866	0.0001476	0.000178139	0.000122152	0.000162864	0.000117055	0.000137421	0.000188319	0.000188319	0.0001527	0.000152692	0.000142511	0.00016796	0.00015778	0.000127242	0.000132332	0.00013234	0.000152691	0.000203596	0.000167959	0.0001476	0.00015778	0.0001476	0.00016287	0.000157781	0.000157781	0.000127242	0.000157781	0.00016287	0.00016287	0.000142511	0.000188318	0.00018831	0.00016287	0.000239223	0.000142511	0.000173042	0.000132332	0.000183229	0.000178138	0.000142511	0.00016287	0.0001476	0.000203587	0.000208677	0.000167951	0.000188319	0.00016796	0.000188318	0.000137422
492411	0.002	0.000267069	0.000147635	0.00011356	0.000124915	0.000124916	0.000181695	0.000329557	0.010652562	0.052433907	0.000426438	0.471330357	0.001508186	0.00189866	0.00019306	0.000363684	0.490665533	0.005120136	0.017374584	0.000409967	0.000318424	0.000238645	0.000301113	0.000329529	0.000238483	0.000511621	0.001059709	0.000221467	0.000181704	0.000471975	0.000204416	0.000158984	0.000176034	0.000181738	0.035438656	0.000238573	0.000403426	0.000176018	0.000255528	0.00019873	0.000460295	0.000193051	0.000335134	0.000164662	0.000187373	0.000119237	0.000153298	0.000153305	0.000249849	0.000164671	0.000147628	0.000153305	0.00026123	0.000221442	0.000238519	0.000187374	0.000158984	0.000204407	0.000272579	0.000124915	0.000232798	0.000181695	0.000244153	0.000164661	0.000136271	0.000193043	0.000176017	0.000124907	0.000170339	0.000170339	0.000187374	0.000170339	0.000454567	0.000193051	0.000232823	0.000141949	0.000204433	0.000141949	0.000181695	0.000176017	0.000164678	0.000153306	0.000210086	0.000136254	0.000147628	0.000227137	0.000170339	0.000164661	0.000170357	0.000141949	0.000193051	0.000187373	0.00018734	0.000187374	0.000227119	0.000141949	0.000147628	0.000181695	0.000170357	0.000153305	0.000198713	0.000187373	0.00019873	0.000204407	0.000147628	0.000187373	0.000164661	0.000193051	0.00024417	0.000187373	0.000158975	0.000158984	0.000153305	0.000249832	0.000221443	0.000164661	0.000136272	0.000119237	0.000198728	0.000198728	0.000283925	0.000210093	0.000198728	0.000227119	0.000164662	0.000119237	0.000227119	0.000221442	0.000153298	0.000244153
492412	0.002	0.00018574	0.000142679	0.000128511	0.000128405	0.000133161	0.000133153	0.000295045	0.009184431	0.043304899	0.000338029	0.414769172	0.001243258	0.001662565	0.000175961	0.000304789	0.416433672	0.00430931	0.014753976	0.000405432	0.000290497	0.000237917	0.000218847	0.000276005	0.000252185	0.000352177	0.00087796	0.000247436	0.000090354	0.000428796	0.000175982	0.000171227	0.000161687	0.000109377	0.030863534	0.000223581	0.000295007	0.000118887	0.000185472	9.99E-05	0.000256928	0.000185465	0.000252199	0.000147421	0.000147421	0.000171199	0.000123643	0.000114132	0.000152176	0.000156931	0.000175961	0.000142665	0.000142686	0.000194984	0.000194991	0.000161688	0.000214026	0.000180709	0.000180709	0.000123643	0.000190228	0.000142665	0.000133154	0.000156932	0.000133154	0.000142658	0.000185465	0.000161687	0.000128398	0.000147421	0.000161688	0.000171205	0.00040933	0.000161688	0.000199768	0.000185465	0.000133161	0.000123643	0.000156932	0.000137909	0.00014742	0.000128399	0.000142665	0.000171212	0.000166443	0.000142665	0.000142665	0.000137909	0.000171198	0.000156932	0.000166442	0.000128398	0.000190228	0.000123629	0.000161688	0.000142665	0.000171199	0.000194976	0.000156932	0.000171198	0.000133154	0.000118887	0.000194976	0.000123643	0.000118887	0.000118887	0.000152176	0.000147406	0.000142665	0.000213997	0.000171198	0.000204479	0.000142665	0.000185464	0.000152177	0.000133154	0.000161687	0.000152176	0.000137909	0.000175953	0.000185472	0.000118887	0.000152176	0.000199732	0.00019973	0.000175954	0.000161687	0.000171198	0.000142658	0.000161687
492413	0.002	0.000218646	0.00019298	0.000132006	0.000132007	0.000157417	0.00018284	0.000264161	0.00963648	0.047205755	0.000345667	0.425121526	0.001445575	0.001847641	0.000162493	0.000243889	0.415775898	0.004189384	0.015010045	0.000432866	0.000254247	0.00023384	0.00018281	0.000284507	0.000208182	0.000376113	0.000931953	0.000208188	0.000147246	0.000447283	0.000198028	0.000142162	0.000132023	0.000106636	0.033319771	0.000253937	0.00037591	0.000147238	0.000152316	0.00016247	0.000259036	0.00012693	0.000223428	0.000137084	0.000101536	0.000132007	0.000167533	0.000152316	0.000121853	0.000142169	0.000121854	0.00016247	0.000137084	0.00019801	0.000314902	0.000157394	0.000111698	0.000177703	0.000177703	0.00017771	0.000213251	0.000137085	9.65E-05	0.00012693	0.000167548	0.000233575	0.000208166	0.000157386	0.000116776	0.000121853	0.000132007	0.000142147	0.000513487	0.000228497	0.000289538	0.000187857	0.00016247	0.00014724	0.000157394	0.00016247	0.000187857	0.00019801	0.000198011	0.000152316	0.000137076	0.000157394	0.000198004	0.000147231	0.000228489	0.000167547	0.000187856	0.000177703	0.000203104	0.00016247	0.000177703	0.000137084	0.00016247	0.00016247	0.000167548	0.000208166	0.000177703	0.000147238	0.000167571	0.00016247	0.000233575	0.000213272	0.000182779	0.000208164	0.000152316	0.00012693	0.000167548	0.000132007	0.000167548	0.000233558	0.000152316	0.000182779	0.000167548	0.000192927	0.00016247	0.000167547	0.000187858	0.00023356	0.00014724	0.000187857	0.000121853	0.00014724	0.000111698	0.000152316	0.000213242	0.000126922
492414	0.002	0.000246683	0.00017774	0.000120305	0.000194788	0.000131763	0.00014323	0.00033822	0.011269641	0.052010755	0.000424334	0.473113174	0.00167172	0.002025901	0.000160407	0.000418816	0.507236946	0.005174616	0.017242094	0.000448131	0.000309819	0.000235096	0.000275181	0.000349633	0.000211968	0.000476218	0.000982721	0.000183332	0.000131763	0.000562282	0.000206263	0.000211984	0.000183324	0.000160407	0.037459918	0.000257841	0.000343864	0.000206332	0.00023489	0.000160407	0.00030375	0.00018905	0.000326699	0.000171873	0.000183331	0.000171865	0.000171863	0.000177594	0.000166145	0.000200518	0.000131746	0.000126034	0.000171865	0.000211975	0.000246361	0.000137491	0.000200509	0.00019478	0.000200509	0.000171865	0.000171865	0.000108823	0.000189052	0.000137483	0.000160407	0.000154669	0.000200508	0.000177593	0.000211967	0.000200492	0.000200518	0.000166128	0.000619461	0.000240618	0.000315225	0.000166135	0.000217693	0.000206237	0.000171865	0.000252112	0.00018905	0.000171865	0.00023489	0.000234908	0.000211967	0.00023489	0.000126026	0.000160407	0.00019478	0.00014322	0.000183322	0.000148941	0.000229152	0.000206239	0.000171865	0.00018905	0.000126034	0.00018905	0.000200509	0.000217696	0.000131762	0.00014322	0.000189052	0.000183322	0.000177594	0.000229152	0.000246348	0.000177593	0.000171865	0.000183322	0.000148941	0.000217695	0.000200508	0.000223424	0.000252067	0.000177593	0.000160407	0.000114568	0.000154686	0.000114576	0.000166137	0.000200509	0.000206237	0.00015467	0.000246339	0.000206237	0.000171865	0.000160407	0.000211967	0.000269263
492415	0.002	0.000246715	0.000221874	0.000172476	0.000154023	0.000215595	0.000166315	0.000283486	0.01221196	0.058088318	0.000493333	0.522002568	0.001760482	0.002185324	0.000215697	0.000456551	0.521401275	0.005148424	0.018374663	0.000444729	0.000326959	0.000258953	0.000283454	0.000388488	0.000308159	0.000369948	0.001217507	0.000221773	0.000190956	0.000542805	0.000221754	0.000215594	0.000209435	0.000147836	0.039804849	0.000234129	0.000511733	0.000166315	0.000252592	0.000178635	0.000375954	0.000234094	0.000234066	0.000172476	0.000160156	0.000197115	0.000147836	0.000166315	0.000129376	0.000221754	0.000147836	0.000153996	0.000172476	0.000209435	0.0003019	0.000190954	0.000129356	0.000209435	0.000184795	0.000215594	0.000271089	0.000160156	0.000258724	0.000123196	0.000215594	0.000209435	0.000166308	0.000184795	0.000197107	0.000227913	0.000178627	0.000141676	0.000561065	0.000246386	0.000295764	0.000240234	0.000221754	0.000172459	0.000240234	0.000197115	0.000283391	0.000178636	0.000172476	0.000221754	0.000153977	0.000166315	0.000227913	0.000190954	0.000209435	0.000184795	0.000234074	0.000234074	0.000160164	0.000190954	0.000190954	0.000234075	0.000190956	0.000240234	0.000197124	0.000246423	0.000215595	0.000227896	0.000240234	0.000221754	0.000190954	0.000215594	0.000240216	0.000172476	0.000209435	0.000258731	0.000160036	0.000221756	0.000178635	0.000166315	0.000197115	0.000172467	0.000295673	0.000289522	0.000172467	0.000160156	0.000227913	0.000172476	0.000209435	0.000172467	0.000221754	0.000203276	0.000258731	0.000234074	0.000277193	0.000153986
492416	0.002	0.000261114	0.000177419	0.000166897	0.000130369	0.000135585	0.000172089	0.000307852	0.010168205	0.048987775	0.000349725	0.440770202	0.001273723	0.001907656	0.000161659	0.000318478	0.435011912	0.004153988	0.015921938	0.000397507	0.000318595	0.000234736	0.000187734	0.000292225	0.000224253	0.000339277	0.001094125	0.0002086	0.000182518	0.000516991	0.000146014	0.000156444	0.000198185	0.000130369	0.032983427	0.000213863	0.000276464	0.000182518	0.000245103	0.000187732	0.000313031	0.00018774	0.00023992	0.000166859	0.000114725	0.000109511	0.000161658	0.000104296	0.000182518	0.000156444	0.000192963	0.000172089	0.000203393	0.000187732	0.00033392	0.000130369	0.000250412	0.000140854	0.000187732	0.00015123	0.000161658	0.000151228	0.000146014	0.000146022	0.000114725	0.000104295	0.000198162	0.000140799	0.000146014	0.0001408	0.000203408	0.000156444	0.000590246	0.000151214	0.000198155	9.91E-05	0.00010951	0.000161658	0.000177303	0.000161658	0.000151228	0.00011994	0.000203424	0.000161658	0.000130369	0.000177303	0.000135585	0.000203376	0.000245182	0.000135585	0.000161659	0.000166865	0.000177303	9.39E-05	0.000292083	0.00011994	0.000146022	0.000161659	8.87E-05	0.000140799	0.000140799	0.000177303	0.000172087	0.000224244	0.000104295	0.000125155	0.000172096	0.000156444	0.000161658	0.000166873	0.000161659	0.000156444	0.000182517	0.000198162	0.000213807	0.000192955	0.000208576	0.000156444	0.000161658	0.000130369	0.000177303	0.000245126	0.000224236	0.000198162	0.00022945	0.000151228	0.000229444	0.000172087	0.000187734	0.000125154
492417	0.002	0.000211093	0.000158129	0.00014228	0.000163359	0.000158089	0.000131742	0.000216065	0.010724298	0.0484157	0.000411584	0.451161995	0.001484183	0.001922578	0.000184446	0.000332338	0.460980246	0.004349131	0.015980345	0.000359356	0.000274385	0.000158089	0.000226634	0.000300786	0.000284682	0.000385076	0.000994065	0.000237301	0.000158121	0.000480225	0.000184437	0.000205603	0.00016863	0.000142288	0.034390454	0.000258331	0.00041138	0.000168628	0.000263539	0.000168628	0.000321622	0.000210794	0.000237159	0.000105392	0.000179168	0.000126471	0.000137011	0.00014755	0.000158097	0.000168628	0.000137011	0.000126471	0.000200263	0.000200255	0.000268826	0.00013702	0.000184446	0.000137011	0.000142281	0.00014755	0.000163336	0.000126471	0.00014755	0.000173899	0.000205515	0.000189707	0.000168613	0.00014228	0.000184437	0.000173899	0.000173921	0.000179168	0.000427259	0.00017916	0.000205524	0.000200247	0.000184437	0.000121202	0.00016863	0.000216063	0.000110662	0.00023715	0.000189707	0.000147542	0.000121202	0.000163359	0.000179168	0.000121178	0.000205516	0.000115932	0.000216079	0.000115932	0.000210796	0.000179168	0.000142272	0.000200247	0.000158091	0.00014228	0.00015282	0.000152797	0.000221332	0.00013701	0.000173897	0.000179168	0.000168628	0.000158088	0.00018446	0.00022661	0.00024242	0.000194977	0.000237126	0.000142272	0.000210864	0.000137011	0.000136995	0.000137003	0.000216055	0.000137011	0.000168628	0.00014228	0.00014228	0.000189707	0.000158081	0.00018443	0.000221326	0.000173897	0.000226595	0.000179168	0.00021604	0.000173897
492418	0.002	0.000248829	0.000203317	0.000141212	0.000191998	0.000135522	0.000141169	0.000299401	0.010825812	0.052103193	0.000395683	0.48157891	0.001716261	0.001733573	0.00025986	0.000390221	0.537091704	0.004965828	0.017292733	0.0004643	0.000344968	0.000254401	0.000339061	0.000373151	0.000265518	0.000407018	0.001167689	0.000288114	0.000129876	0.000492014	0.000175059	0.000208929	0.000135523	0.000141169	0.03631691	0.000237384	0.000446435	0.000197636	0.000276718	0.000118582	0.000327655	0.000124229	0.000259787	0.000203351	0.000163781	0.000118582	0.000163756	0.000118582	0.000169404	0.000180696	0.00019199	0.000197636	0.000242836	0.00015811	0.000327692	0.00015811	0.000191981	0.000135523	0.000231526	0.000186342	0.00022587	0.000152462	0.000214578	0.000169403	0.000208931	0.00019199	0.000129875	8.47E-05	0.000203283	0.000163756	0.000271062	0.00019199	0.000429516	0.000237164	0.000225897	0.000169403	0.000163757	0.000197636	0.000203326	0.000163757	0.000220216	0.000220224	0.000141169	0.000175049	0.00015811	0.00019199	0.00017505	0.000220223	0.000214577	0.000191988	0.000191974	0.00015811	0.000141169	0.000186344	0.000197636	0.00015811	0.000197637	0.00015811	0.000146808	0.000141162	0.000146808	0.000152462	0.000214577	0.000208948	0.000163756	0.000186344	0.000186342	0.00017505	0.00019199	0.000186344	0.000163756	0.00019199	0.00015811	0.000220214	0.000163756	0.000163756	0.00010728	0.000197637	0.000146816	0.00019199	0.000231518	0.00014116	0.000180696	0.000208931	0.000180696	0.000186342	0.000225872	0.000112935	0.00017505	0.00017505
492419	0.002	0.000166853	0.000166642	0.000191165	0.000147005	0.000127404	0.000156805	0.000308957	0.009479062	0.044947947	0.000368009	0.407068495	0.001305861	0.001592932	0.000176413	0.000284482	0.392292918	0.004313226	0.015131571	0.000432486	0.000230504	0.000240225	0.000196057	0.000289353	0.000225517	0.000412105	0.000800969	0.000240154	0.000151898	0.000397281	0.000196007	0.000142119	0.000142105	0.000137204	0.031535789	0.000181321	0.000313794	0.000142148	0.000191114	0.000161706	0.000343212	0.000142104	0.000323609	0.000166605	0.000132305	0.000127404	0.000137203	0.000147005	0.000127404	0.000176405	0.000127404	0.000137204	0.000127404	0.000181321	0.000264749	0.000176405	0.000176407	0.000176451	0.000137204	0.000200924	0.000132304	0.000166604	0.000107803	0.000166605	0.000147005	9.31E-05	0.000215614	0.000186206	0.000137197	0.000147005	0.000171507	0.000176444	0.000490567	0.000122505	0.000259856	0.000151904	0.000151904	0.000112703	0.000191106	0.000176405	0.000186206	0.000107797	0.000156805	0.000117604	0.000186206	0.000156805	0.000161704	0.000200906	0.000122503	0.000137204	0.000171506	0.000112703	0.000151905	0.000220508	0.000176405	0.000102903	0.000122503	0.000156805	0.000151905	0.000151904	0.000171506	0.000122503	0.000181306	0.000220507	0.000171506	0.000205815	0.000142098	0.000147005	0.000215607	0.000151904	0.00016659	0.000181306	0.000147005	0.000196007	0.000147005	0.000186206	0.000142104	0.000196006	0.000127404	0.000156805	0.000156805	0.000112696	0.000151904	0.000151904	0.000215606	0.000156805	0.000151904	0.000181305	0.000181306	0.000171506
492420	0.002	0.000183711	0.000152016	0.000136291	9.43E-05	0.000152016	0.00019925	0.000356757	0.010000052	0.048429979	0.000393926	0.433888213	0.001486972	0.001912476	0.000183469	0.000351727	0.442942955	0.004517687	0.016001466	0.000368	0.000236232	0.000183539	0.000209687	0.000372494	0.000267524	0.000388276	0.000920194	0.000304292	0.000204436	0.000498788	0.000131048	0.0001625	0.000178235	0.000125814	0.033539188	0.000314838	0.000351456	0.000172984	0.000204444	0.000146775	0.00029367	0.000136291	0.000251702	9.96E-05	0.000125807	0.000162501	0.000136291	0.000157259	0.000141532	0.000157259	0.000146775	0.000162501	0.000193951	0.00022021	0.000235904	0.000152016	0.000162501	0.000183469	0.000178226	0.000141532	0.000220171	0.000152024	0.000152016	0.000125806	0.000178226	0.000157259	0.000172984	0.00018871	0.000152016	0.000125806	0.000199194	0.0001625	0.000424898	0.000225435	0.000298941	0.000204435	0.000152016	0.000167742	0.000110073	0.000136291	0.000141532	0.000125799	0.000131048	0.000167744	0.000178226	0.000136291	0.000120565	0.000141532	0.000220171	0.00020443	0.000141534	0.000178226	0.000183469	0.00021492	0.000235888	0.000193946	0.000157259	0.000125791	0.000188702	0.000120565	0.000131033	0.000141534	0.000157235	0.000204435	0.00019921	0.00018871	0.000152016	0.000141532	0.000141532	0.000193951	0.000172984	0.000193951	0.000178228	0.000209695	0.000178226	0.000152016	0.000167742	0.000120564	0.000157251	0.000136275	0.000241146	0.000162493	0.000172985	0.000178226	0.000167742	0.00018871	0.00018871	0.000193953	0.000183469	0.000183469
492421	0.002	0.000227245	0.000110718	8.86E-05	0.00016055	0.000110718	0.000155014	0.000332432	0.010637685	0.051930123	0.000315774	0.467976864	0.001525717	0.002019501	0.000166233	0.000288256	0.495235331	0.00477057	0.017123232	0.000572012	0.000216131	0.000210497	0.000288033	0.000293671	0.000271368	0.00045448	0.001010827	0.00027697	0.000155005	0.00047681	0.000221446	0.000171612	0.000127326	0.000166077	0.035785255	0.00023817	0.000448826	0.000171612	0.000254679	0.000143934	0.000371126	0.000166077	0.000299106	0.000143934	0.000127325	0.000127326	0.000171612	0.000160541	0.000182684	0.000155005	0.000149469	0.000171614	0.000143934	0.000188229	0.000226982	0.000177149	0.000210374	0.000182685	0.000199292	0.000199292	0.000182694	0.000166077	0.000143934	0.000215901	0.000166077	0.000105182	0.000210364	0.000171612	0.000166077	0.000149469	0.000226989	0.000143934	0.000604355	0.000215919	0.000210364	0.000243597	0.000188221	0.000182684	0.000243589	0.000155005	0.000182685	0.000143932	0.000160541	0.000155005	0.000204812	0.000149469	0.000143934	0.000138389	0.000193759	0.000171614	0.000221444	0.000171614	0.000171614	0.000188221	0.000127301	0.000188221	0.000149469	0.000221436	0.000188196	0.000182684	0.000166079	0.000166077	0.000193756	0.000210365	0.000121781	0.000132853	0.000243606	0.000193757	0.000132853	0.000171614	0.000116245	0.000166077	0.000171612	0.000166077	0.000160542	0.00014947	0.000171612	0.000166086	0.000215901	0.000166077	0.000166069	0.000188222	0.000232508	0.000171604	0.000188221	0.000171612	0.000143934	0.000188221	0.000166077	0.000193757
492422	0.002	0.000316066	0.000181242	0.000146166	0.000146156	0.000111079	0.000175388	0.00039207	0.011377796	0.055185983	0.000356996	0.487892344	0.001516774	0.002150348	0.000204644	0.000427442	0.539919287	0.0049862	0.017772004	0.000427997	0.000368874	0.000275139	0.000315822	0.00040962	0.000280647	0.000509327	0.001214844	0.000234034	0.000175388	0.000550447	0.000204619	0.00014031	0.000222166	0.000169542	0.038172941	0.000222195	0.000397748	0.000181252	0.000216321	0.000233869	0.000268949	0.000210491	0.000228004	0.000157848	0.000152003	0.000169542	0.000228039	0.000169541	0.000163695	0.00014031	0.000116925	0.000228003	0.000286503	0.000228022	0.00024556	0.000175396	0.000134464	0.000181235	0.000163695	0.000216321	0.000198773	0.000134464	0.000175379	0.000210466	0.000210465	0.000245568	0.000181235	0.000122771	0.000228004	0.000152003	0.000169541	0.000169541	0.000585336	0.000146156	0.000321726	0.000228004	0.000175388	0.000105232	0.000216356	0.000175396	0.000228031	0.000181233	0.000146156	0.000152003	0.000157848	0.00018708	0.000181235	0.000181233	0.000228022	0.000122771	0.000222157	0.000204619	0.000163695	0.000152003	0.000239697	0.000105224	0.000192926	0.000192927	0.000181233	0.000181226	0.00023385	0.000169533	0.000216294	0.000192945	0.000192927	0.000192926	0.000187082	0.000228004	0.00024556	0.000239697	0.000163695	0.000192926	0.000216312	0.000257235	0.000198773	0.000198773	0.000204618	0.000228004	0.000228004	0.000192926	0.000192926	0.000157848	0.000152003	0.000187079	0.000181233	0.000169541	0.000146147	0.000228004	0.00014031	0.000216312
492423	0.002	0.000243981	0.000221135	0.000153005	0.000130338	0.000136005	0.000170023	0.000317535	0.01095141	0.051476936	0.000419699	0.473631045	0.00158508	0.002090686	0.000266427	0.000374598	0.519449376	0.004411822	0.017837685	0.000369266	0.000249698	0.000204049	0.000255052	0.000328985	0.00028914	0.000402828	0.000874858	0.000226674	0.000119003	0.000533516	0.000204049	0.000226701	0.000181339	0.000164355	0.03667815	0.000328917	0.000442399	0.000204008	0.00021535	0.000187007	0.000345825	0.000221016	0.000323183	0.000147338	0.000181339	0.000164338	0.000153006	0.000175672	0.00010767	0.000153005	0.000158664	0.000136004	0.000204008	0.000192673	0.000396912	0.000204033	0.000215333	0.000187005	0.000147338	0.000215349	0.000238036	0.000175672	0.000187005	0.000147355	0.000170006	0.00019834	0.000226682	0.000136005	0.000238	0.000158672	0.000238016	0.000181339	0.000516324	0.000221008	0.00030608	0.000170006	0.000221006	0.000204016	0.000153005	0.000153005	0.000255018	0.000153005	0.000221008	0.000135996	0.00019834	0.000209673	0.000181339	0.00021534	0.000243717	0.00016434	0.000187007	0.000152996	0.000175673	0.000164338	0.000175673	0.000170006	0.000164338	0.000147338	0.000186998	0.00016434	0.000232341	0.000158672	0.000221008	0.000175673	0.000181339	0.00019834	0.000187005	0.000266393	0.000221006	0.000209674	0.000141671	0.000147347	0.000169997	0.000175673	0.000238024	0.00016434	0.000238007	0.000147338	0.000204007	0.000232343	0.000187007	0.000260685	0.000187007	0.000192673	0.000124662	0.000170006	0.000170006	0.000221006	0.000192673	0.000175673
492424	0.002	0.000356105	0.000151676	0.000156752	0.000177636	0.000167193	0.000167201	0.000308442	0.010167907	0.048220824	0.000308556	0.440752601	0.001354981	0.001896084	0.000156737	0.000381964	0.425627548	0.004382091	0.015642352	0.0004295	0.00032967	0.000266741	0.000245726	0.000324213	0.000261308	0.000449946	0.000906445	0.000224681	0.000156737	0.00043409	0.000125389	0.000277128	0.000151511	0.000125389	0.034809143	0.000256075	0.000402636	0.000198589	0.000219479	0.000193317	0.000287496	0.000151504	0.000229897	0.000156737	0.000167187	0.000125389	0.000151511	0.000120165	0.000167186	0.000188085	0.000141062	0.000161962	0.000229912	0.000167186	0.000235122	0.00012539	0.000141064	0.000135837	0.000172419	0.00018286	0.000250795	0.000120164	0.000151511	0.000125374	0.000167186	0.000188084	0.000167186	0.00011494	0.000135839	0.000141062	0.000177635	0.00016196	0.000523103	0.000245594	0.000235128	0.000177635	0.000151513	0.000188084	0.000188077	0.000172417	0.000193309	0.000167186	0.000208982	0.00011494	0.000161962	0.000167184	0.000156737	0.000172411	0.000151511	0.00016196	0.000146295	0.000151511	0.000167186	0.000151513	0.000266499	0.000208982	0.000198525	0.000141062	0.000120164	0.00016196	0.000167186	0.00016196	0.000208982	0.000177635	0.000141062	0.000161962	0.000188084	0.000167186	0.000151511	0.000193307	0.000177635	0.000125374	0.000141062	0.00022988	0.00018286	0.000125382	0.000193309	0.00014628	0.000167187	0.000135837	0.000188084	0.000125389	0.000182858	0.000156737	0.000235113	0.000130613	0.000198533	0.000156729	0.000208982	0.000188076
492425	0.002	0.000178302	0.000173039	0.000188623	0.000115255	0.000146688	0.000136211	0.000314547	0.010336459	0.048726752	0.000367049	0.434378352	0.001449109	0.00184241	0.000225551	0.00029904	0.548251328	0.004613212	0.015811818	0.000430901	0.000283267	0.000246445	0.000204472	0.000325053	0.000220058	0.000388158	0.000924793	0.000199109	0.000162406	0.000551096	0.000204324	0.000136211	0.000162404	0.000146712	0.034179026	0.000225303	0.000372202	0.000136211	0.000256762	0.000141449	0.000377422	0.000151927	0.00024625	0.000146688	0.000193837	0.000130971	0.000136211	0.000130971	0.000167644	0.000130971	0.000183361	0.000130971	0.000167644	0.00015719	0.000267323	0.000199092	0.000115255	0.000178121	0.000172882	0.000162404	0.000167644	0.000151928	0.000136211	9.95E-05	0.000157166	0.000146688	0.000178123	0.000172883	0.000125725	0.000157166	0.000225279	0.000125733	0.000419488	0.000178121	0.000230527	0.000125732	0.000125733	0.000162404	0.000193838	0.000193869	0.000157166	0.000151928	0.000130971	0.000151927	0.000130971	0.000167645	0.000178121	0.000151928	0.000188599	0.000151927	0.000220032	0.000225287	0.000151928	0.000178115	0.000167644	0.000115247	0.000141449	9.43E-05	0.000199078	0.000167644	0.000141449	0.000167644	0.000199077	0.000167644	0.000209563	0.000162404	0.000178121	0.000167644	0.000172882	0.000178121	0.000225279	0.000162404	0.000157166	0.000146688	0.000125733	0.000204316	0.000162404	0.000188591	0.000199077	0.000172874	0.000162404	0.000151927	0.000146673	0.000146688	0.000157166	0.000214792	0.000146681	0.000136203	0.000130957	0.000193837
492426	0.002	0.00025976	0.000154796	0.000134674	0.00011971	0.000149645	0.000139662	0.000309448	0.009579314	0.0457536	0.000294546	0.419504511	0.001359625	0.001668138	0.000139662	0.000269632	0.446989895	0.004376778	0.015357047	0.000380295	0.000264754	0.000209508	0.000234494	0.000284649	0.000299715	0.000334488	0.001031198	0.000189535	0.000139663	0.000374453	0.000184554	0.000159636	0.000134696	0.000189549	0.032000199	0.000214499	0.000284436	0.000134674	0.000239481	0.000154634	0.000319457	0.000189549	0.000214491	0.000134674	0.000159621	0.00011971	0.000189541	0.000124698	0.000139662	0.000134675	0.000144651	0.000199539	0.000189563	0.000169597	0.000289476	0.000154633	0.000139662	0.000149638	0.000149638	0.000179565	0.000184555	0.000149638	0.000139662	9.48E-05	0.000149638	0.000174577	0.000149638	0.000124699	0.000139662	0.000129686	0.000154626	0.000124698	0.000399296	0.000154619	0.000249495	0.000134674	0.000184554	0.000154625	0.000149623	0.00011971	0.000184554	0.000149623	0.000174578	0.000149638	0.000139647	0.000154625	0.000129686	0.000149638	0.000164602	0.000194528	0.000139656	0.000174578	0.000159614	0.000154619	0.000169591	0.000134666	0.000189541	0.000124698	0.000149638	9.98E-05	0.00019453	0.000149638	0.000169589	0.000189542	0.000134674	0.000194528	0.000164601	0.00019453	0.000129686	0.000169591	0.000204513	0.000164602	0.000174578	0.000139662	0.000149602	0.0001147	0.000104754	0.000134659	0.000144649	0.00019453	0.000149638	0.000144657	9.97E-05	0.000159614	0.000154618	0.000149638	0.000179565	0.000169591	0.000174577	0.000214481
492427	0.002	0.000240525	0.000154286	0.000154277	0.000165731	0.000188562	0.000182865	0.000354562	0.01128778	0.052136575	0.000446138	0.477263358	0.001442272	0.001905678	0.000240235	0.000366237	0.563443913	0.004929052	0.017508006	0.000464164	0.000314738	0.000194294	0.000308745	0.000291543	0.000302946	0.000486253	0.001054761	0.00030319	0.000165705	0.000486213	0.000222863	0.00016	0.000177133	0.000205712	0.037599304	0.000291501	0.000371595	0.000159983	0.000234308	0.000165705	0.000371654	0.000251458	0.000280106	0.000211435	0.000228579	0.000234326	0.000131421	0.000165706	0.000177133	0.000142849	0.000154279	0.000154277	0.000199981	0.000171428	0.000343037	0.000148564	0.000199989	0.000165705	0.000165706	0.000171428	0.000194275	0.000148564	0.000165696	0.000148564	0.000177134	0.000142849	0.00021714	8.00E-05	0.000205705	0.000148564	0.000251416	0.000182847	0.000617988	0.000188562	0.000211444	0.000154277	0.000171421	0.000182847	0.000205695	0.000194275	0.000234274	0.000211418	0.000137135	0.000125707	0.000148564	0.000211419	0.000171421	0.000142849	0.000217131	0.000211416	0.000217131	0.000177134	0.00017142	0.000182847	0.000205696	0.000148564	0.00013143	0.000131421	0.000165705	0.000222844	0.000182839	0.000165705	0.00017142	0.000251433	0.000239988	0.000222839	0.000177134	0.000159992	0.000194275	0.000125708	0.000148555	0.000188561	0.000205703	0.000182847	0.000234274	0.000199989	0.000182847	0.000165706	0.000142849	0.000165705	0.000188562	0.00024571	0.000114279	0.000188561	0.000188561	0.000199989	0.000182847	0.000142849	0.000217131	0.000194275
492428	0.002	0.000252827	0.000141367	0.000151465	0.000161562	0.00012622	0.000121171	0.000303117	0.00997324	0.045684179	0.000389149	0.427136483	0.001391777	0.001866958	0.000176709	0.000343849	0.422969396	0.004276923	0.015482127	0.000420298	0.000323607	0.000237603	0.000267838	0.000282956	0.000298044	0.000348776	0.000870688	0.000247483	0.000121171	0.000470243	0.000252532	0.000181757	0.000136318	0.000186814	0.03311271	0.000262631	0.000373827	0.000141367	0.000232278	0.000262601	0.000303076	0.000237363	0.000222179	0.000191849	0.000171667	0.000146423	0.000116123	0.000136318	0.00013127	0.000121164	0.000111074	0.000217115	0.000186807	0.000141367	0.000257567	0.0001464	0.000176702	0.000212074	0.000136318	0.00017166	0.000186807	0.000146417	0.00012622	0.000191856	0.000136318	0.000201976	0.000191862	0.00012622	0.000141367	0.000146417	0.000191856	0.000141367	0.000464943	0.000201961	0.00017166	0.00013127	0.000161562	0.000156522	0.000186807	0.00012622	0.000186807	8.58E-05	0.00013127	0.000171661	0.000151465	0.000151465	0.000176709	0.000151465	0.000196927	0.000126206	0.000146417	0.000166604	0.000191855	0.000161562	0.000176709	0.000161571	0.000161562	0.000181757	0.000121172	0.000106025	0.000151465	0.00017166	0.000181759	0.000156514	0.000141367	0.000217115	0.000121171	0.000217099	0.000196904	0.000186799	0.000151465	0.00018175	0.000151465	0.000176708	0.00012622	0.000201952	0.000171661	0.000156514	0.000156513	0.000212065	0.000186807	0.000217099	0.000156514	0.000151442	0.000131262	0.000196911	0.000156505	0.000121142	0.000161562	0.000161562
492429	0.002	0.000240261	0.000178715	0.000107187	0.000127605	0.000168613	0.000137813	0.000342205	0.009819002	0.046995387	0.000311641	0.43357587	0.001447971	0.001842194	0.000178646	0.000373094	0.434885825	0.004285348	0.015078878	0.00037344	0.000255497	0.000148035	0.000245121	0.000204206	0.000245076	0.000321887	0.000803376	0.00020419	0.000168436	0.000495873	0.000137812	0.000132708	0.000137812	0.000168437	0.033124267	0.000178646	0.000362673	0.000153125	0.000219495	0.000158237	0.000337046	0.000158229	0.000234899	0.000132708	0.000163333	0.000142916	0.000168437	0.000193959	0.0001225	0.000153125	0.00019907	0.000178647	0.000255269	0.000163333	0.000250158	0.000142916	0.000178646	0.000107187	0.000107187	0.000148021	0.000229693	0.000183749	0.000158228	0.000245083	0.00018375	0.000127603	0.000132708	0.000173541	0.000199061	0.000117395	0.000204228	0.000173541	0.000372812	0.000173541	0.000214389	0.000173542	0.000163333	0.000204167	0.000158228	0.000153125	0.00020927	0.000183749	0.000173541	0.000173541	0.00014802	0.000107187	0.000168436	0.000137804	0.000204166	0.000183749	0.000158229	0.000173542	0.000183749	0.000127603	0.000183726	0.000183749	0.00020415	0.000188854	0.000183749	0.000168437	0.000199061	0.000153125	0.000204166	0.000148013	0.000214376	0.000137804	0.000132708	0.000163326	0.000163333	0.000188854	0.00014802	0.000204166	0.000153125	0.000122499	9.19E-05	0.000193957	0.000148021	0.000173541	0.000142916	0.000168437	0.000219479	0.000178644	0.000173541	0.000173542	0.000168436	0.000163333	0.000153132	0.000188854	0.00018375	0.00016843
492430	0.002	0.000241835	0.000174187	0.000106698	0.000106698	0.000146008	0.000174086	0.000359664	0.011041562	0.050638954	0.000432888	0.476628229	0.001678217	0.001843735	0.000174103	0.000410483	0.507382146	0.004773951	0.017453156	0.000484408	0.000365557	0.00019095	0.000354092	0.000337194	0.000252782	0.000466702	0.000962969	0.00028097	0.000247133	0.000438515	0.000224662	0.000168471	0.000117929	0.000157239	0.03662879	0.00027528	0.000472069	0.000219122	0.000247153	0.000174086	0.000303342	0.000190933	0.000325866	0.000174086	0.00016853	0.000146008	0.000140392	0.000146008	0.000202165	0.000134777	0.000168471	0.000140392	0.000230244	0.000157239	0.000247125	0.000168471	0.000134776	0.000202165	0.000162856	0.000202165	0.000269579	0.000129161	0.000140392	0.000129161	0.000134776	0.000168471	0.000219012	0.000174087	0.000269587	0.000168471	0.000207788	0.000174086	0.000595996	0.00020778	0.00023027	0.000162854	0.000162856	0.000129153	0.000157239	0.000151623	0.000151623	0.000224636	0.000157239	0.000140383	0.000151623	0.000174086	0.000179703	0.00025833	0.000202174	0.000185318	0.000168471	0.000140393	0.000190952	0.000185302	0.000224627	0.000162854	0.000224627	0.000162854	0.000168471	0.000168471	0.000146008	0.000157231	0.000179702	0.000219011	0.000202165	0.000185317	0.000224637	0.000129152	0.000202166	0.000162856	0.000174086	0.000174086	0.000179702	0.000162854	0.000179702	0.000168471	0.000202165	0.000179702	0.000151623	0.000213396	0.000219011	0.000179702	0.000230244	0.000258365	0.000129161	0.00019654	0.000168471	0.000219012	0.000151608	0.000162854
492431	0.002	0.00022913	0.000134298	9.95E-05	0.000119368	0.000129316	0.000179261	0.000323665	0.009409235	0.046538068	0.00037347	0.42143305	0.001350862	0.001799105	0.000184071	0.00030379	0.418362317	0.004304255	0.015579286	0.000468998	0.000328747	0.000218901	0.000213936	0.000283695	0.000238798	0.000313603	0.000898042	0.000218976	0.000159158	0.000463255	0.000213913	0.000159173	0.00016912	8.46E-05	0.032202348	0.000273719	0.00032346	0.000174087	0.000268681	0.000164132	0.000253772	0.000124342	0.000213883	0.000174094	0.000144236	0.000124342	0.000114394	0.000134289	0.000149181	0.000129316	0.000139262	0.000149211	0.000149211	0.000169105	0.000258662	0.000154191	0.000164132	0.000149211	0.000119353	0.000129316	0.000164131	0.000139263	0.000134289	0.000193973	0.000189008	0.000193973	0.00015915	0.000109421	0.000159158	0.000139271	0.000198954	0.000174101	0.00042824	0.000164131	0.000318487	0.000174079	0.000164132	0.000179052	0.000134289	0.000114395	0.000203921	0.000193967	0.000228812	0.000169106	0.000134282	0.000174087	0.000159158	0.000154185	0.000179052	0.000104447	0.000124342	0.000149211	0.000174079	0.000149211	0.000174079	0.000154177	0.000134282	0.000149211	0.000154185	0.000159158	0.000134289	0.000119361	0.000104447	0.000193974	0.000169105	0.000164131	0.000159158	8.95E-05	0.000134289	0.000149211	0.000208894	0.000208896	0.000119368	0.000159158	0.000149211	0.000159158	0.000164132	0.000144236	0.000253688	0.000139263	0.000184027	0.000154184	0.000154184	0.000119368	0.000159158	0.000169105	0.000149211	0.000124334	0.000223816	0.000169105
