## Supplementary Data 1 for "Measurement of Volatile Compounds for Real-time Analysis of Soil Microbial Metabolic Response to Simulated Snowmelt": Inlet6.txt (part 101 of 136)

time (s)	nominal mass 21	nominal mass 22	nominal mass 23	nominal mass 24	nominal mass 25	nominal mass 26	nominal mass 27	nominal mass 28	nominal mass 29	nominal mass 30	nominal mass 31	nominal mass 32	nominal mass 33	nominal mass 34	nominal mass 35	nominal mass 36	nominal mass 37	nominal mass 38	nominal mass 39	nominal mass 40	nominal mass 41	nominal mass 42	nominal mass 43	nominal mass 44	nominal mass 45	nominal mass 46	nominal mass 47	nominal mass 48	nominal mass 49	nominal mass 50	nominal mass 51	nominal mass 52	nominal mass 53	nominal mass 54	nominal mass 55	nominal mass 56	nominal mass 57	nominal mass 58	nominal mass 59	nominal mass 60	nominal mass 61	nominal mass 62	nominal mass 63	nominal mass 64	nominal mass 65	nominal mass 66	nominal mass 67	nominal mass 68	nominal mass 69	nominal mass 70	nominal mass 71	nominal mass 72	nominal mass 73	nominal mass 74	nominal mass 75	nominal mass 76	nominal mass 77	nominal mass 78	nominal mass 79	nominal mass 80	nominal mass 81	nominal mass 82	nominal mass 83	nominal mass 84	nominal mass 85	nominal mass 86	nominal mass 87	nominal mass 88	nominal mass 89	nominal mass 90	nominal mass 91	nominal mass 92	nominal mass 93	nominal mass 94	nominal mass 95	nominal mass 96	nominal mass 97	nominal mass 98	nominal mass 99	nominal mass 100	nominal mass 101	nominal mass 102	nominal mass 103	nominal mass 104	nominal mass 105	nominal mass 106	nominal mass 107	nominal mass 108	nominal mass 109	nominal mass 110	nominal mass 111	nominal mass 112	nominal mass 113	nominal mass 114	nominal mass 115	nominal mass 116	nominal mass 117	nominal mass 118	nominal mass 119	nominal mass 120	nominal mass 121	nominal mass 122	nominal mass 123	nominal mass 124	nominal mass 125	nominal mass 126	nominal mass 127	nominal mass 128	nominal mass 129	nominal mass 130	nominal mass 131	nominal mass 132	nominal mass 133	nominal mass 134	nominal mass 135	nominal mass 136	nominal mass 137	nominal mass 138	nominal mass 139	nominal mass 140	nominal mass 141	nominal mass 142	nominal mass 143	nominal mass 144	nominal mass 145	nominal mass 146	nominal mass 147	nominal mass 148	nominal mass 149	nominal mass 150
492432	0.002	0.000228159	0.000136828	0.000101243	0.000202509	0.00014681	0.000136678	0.000334359	0.009657904	0.047123359	0.000369915	0.423771911	0.001344219	0.001544188	0.000202524	0.000339621	0.397784574	0.004236822	0.015580143	0.00045193	0.000294042	0.000217953	0.000227821	0.000253207	0.000232899	0.00035471	0.000842725	0.00019744	0.000131616	0.000451033	0.000156926	0.000167052	0.000136679	0.000187391	0.033747141	0.000202547	0.000369842	0.000182237	0.000232913	0.000197424	0.000395193	0.000136678	0.000227812	0.00014174	0.00011643	0.000126554	0.00011643	0.000126554	0.000161989	0.000156927	0.000182237	0.000121492	0.000202502	0.000156927	0.000303831	0.000136678	0.000106298	0.000146788	0.00016199	0.000136679	0.000177184	0.000136678	0.000207556	0.000146802	0.000227843	0.000187315	0.000177176	0.000121492	0.000151863	0.000202517	0.000187306	0.000161989	0.000506872	0.000207571	0.000253178	0.000146803	0.000151866	0.000146802	0.00011643	0.000212634	0.000177175	0.0001873	0.000172113	0.000151865	0.000101228	0.000131609	0.000136678	0.000172114	0.000156927	0.000161988	0.000136678	0.000192362	0.000136678	0.000192362	0.0001873	0.000177184	0.000136678	0.00014174	0.000146802	0.000156926	0.000151865	0.000167052	0.000182237	0.000161989	0.0001873	0.000212618	0.000232875	0.000202472	0.00014174	0.000161989	0.000146802	0.000151865	0.00010629	0.000192369	8.60E-05	0.000222743	0.00016705	0.000197424	0.000192362	0.000136678	0.00014174	0.000202487	0.000242969	0.000207549	0.000187299	0.000197424	0.000263263	0.000177184	0.000121484	0.000172113
492433	0.002	0.000259133	0.000143145	0.000132119	0.000115604	9.91E-05	0.000170652	0.000247839	0.010520405	0.050505137	0.000430032	0.466143962	0.001416939	0.001818258	0.000203881	0.000292182	0.476228827	0.004824656	0.016579144	0.000507733	0.000297688	0.000198186	0.000280895	0.000280933	0.000264363	0.000352642	0.0009441	0.000269875	0.000148633	0.000402316	0.000192706	0.000148634	0.000115603	0.000192682	0.03544202	0.000209247	0.000358024	0.000165148	0.000236746	0.000154138	0.000308379	0.000203691	0.000319494	0.000154122	0.000154138	0.000176158	0.000198171	0.000170654	0.000165148	0.000148634	0.000148633	0.000115604	0.000247747	0.000176158	0.000302881	0.000126613	0.000192673	0.000165148	0.000148634	0.000115595	0.000247748	0.000143129	0.000220197	0.000159644	0.000187168	0.000187168	0.000165148	0.000165157	0.000176158	0.000203683	0.000236787	0.000170652	0.000391096	0.000203683	0.00026428	0.000181662	0.000176158	0.000159634	0.000176158	0.00014312	0.000209187	0.000143127	0.000181655	0.000137623	0.000137623	0.000159644	0.000165147	0.000203683	0.000159634	0.000132118	0.000214693	0.000209187	0.000170646	0.000137623	0.000236714	0.000253235	0.00015413	0.000148633	0.000170652	0.000165148	0.000143129	0.000181664	0.000220197	0.000214694	0.000170652	0.000236713	0.00014312	0.000187168	0.000231215	0.000148625	0.000159643	0.000198178	0.000220197	0.000203683	0.000181664	0.000192672	0.000170652	9.91E-05	0.000104593	0.000264254	0.000143129	0.000214693	0.000220189	0.000181664	0.000165148	0.000181664	0.000209187	0.00017615	0.00018716	0.000187169
492434	0.002	0.000240766	0.000151585	0.000146358	8.89E-05	0.000156829	0.000146358	0.00036616	0.010185709	0.047425111	0.000366267	0.43728411	0.001441162	0.001864075	0.000162054	0.000287815	0.481342285	0.004667332	0.015946784	0.000366808	0.000314295	0.000167274	0.000250986	0.000266715	0.000308552	0.000486912	0.001165279	0.000261495	0.00020909	0.000450232	0.000214319	0.000172502	0.00019863	0.000130676	0.033236375	0.000219591	0.00035036	0.000203863	0.000240472	0.000172493	0.000313837	0.000130676	0.000298135	0.000130676	0.000141123	0.000135903	0.000151585	0.00011498	0.000172501	0.00016204	0.00014113	0.000135904	0.00019341	0.000156812	0.000319009	0.000130676	0.000130676	0.000125434	0.000104541	0.000188174	0.00024047	0.000120223	0.000188182	0.00012545	0.000156812	0.000141132	0.00016204	0.000130676	0.000198628	0.00017772	0.000209083	0.000120222	0.000470986	0.000167274	0.000172493	0.00017772	0.000135904	0.000162039	0.000209083	0.000114995	0.000224788	0.000193402	0.000151586	0.00017772	0.000120222	0.000162039	0.000151585	0.000167266	0.000193409	0.000172501	0.000146358	0.000209115	0.000172494	0.00017772	0.000130645	0.000135904	0.00017772	0.000125449	0.00014113	0.000167258	0.000172493	0.000125449	0.000167266	0.000172494	0.000130676	0.00017772	0.000167266	0.000156804	0.000182948	0.000167266	0.000151585	0.00017772	0.000151585	0.000135904	0.000182947	0.000135896	0.000162039	0.000109768	0.000146343	0.00012545	0.000151585	0.000141132	0.000146358	0.000135904	0.00017772	0.000156812	0.000198628	0.000182948	0.000141132	0.000167266
492435	0.002	0.000218014	0.000141536	0.000201415	0.00014698	0.000157867	0.000163318	0.000294105	0.010341689	0.049561507	0.000474356	0.446102621	0.001362829	0.001698375	0.000223216	0.000266943	0.450196041	0.004295373	0.016635431	0.000387475	0.000310744	0.000239757	0.000195998	0.000261419	0.000234136	0.000457839	0.000917203	0.000250491	0.000174197	0.000452365	0.000201506	0.000152424	0.00016331	0.000130648	0.036349082	0.000228684	0.000397675	0.000174197	0.000206901	0.000136091	0.000348578	0.000157843	0.000277711	0.000141536	0.000125196	0.000157866	0.000130648	0.000146979	0.000168753	0.000146979	0.000174222	0.000152423	0.000217797	0.000174197	0.000288556	0.00011976	0.000130648	7.08E-05	0.000152423	0.000157866	0.000157866	0.000157866	0.000146979	0.000190528	0.000174197	0.000174197	0.000190528	0.000217763	0.000146979	0.000196004	0.000206875	0.000157866	0.000474092	0.000157866	0.000217738	0.000125196	0.000119753	0.000146979	0.00017964	0.000152407	0.000168753	0.000130648	0.000195972	0.00017964	0.000146979	0.000185086	0.000136091	0.000206859	0.000190529	0.000223199	0.000174197	0.000190528	0.000179625	0.000152423	0.000141536	0.000168753	0.00016331	0.000114317	0.000141536	0.000152423	0.000223191	0.00017964	0.000174197	0.00017964	0.000185085	0.000212303	0.00024499	0.000195972	0.000190529	0.000201415	0.000195972	0.000130639	0.000179642	0.00017964	0.000206867	0.000157866	0.000168753	0.000119752	0.000201415	0.000212303	0.00016331	0.000168753	0.000228634	0.000141536	0.000174197	0.00016331	0.000206859	0.000168746	0.000174181	0.000179633
492436	0.002	0.000157583	0.000157486	0.000111747	0.000157501	0.000106668	0.000137144	0.000254086	0.010247229	0.046885668	0.000391527	0.42525045	0.001291778	0.001837442	0.000198241	0.000386572	0.450817926	0.004287745	0.015478075	0.000392276	0.000305228	0.0001727	0.000203237	0.000228645	0.000203201	0.000524098	0.000830129	0.000187939	0.000167622	0.000406895	0.000182859	0.000147303	0.000132065	0.000106668	0.033022141	0.000264193	0.000309989	0.000198097	0.000223519	0.000162542	0.000396498	0.000167613	0.000203193	0.000147304	0.000152383	0.000126985	8.13E-05	0.000137144	0.000152383	0.000162542	0.000137144	0.000172724	0.000147303	0.000162542	0.000274397	0.000121906	0.000142224	0.000137145	0.000147303	0.000162542	0.000182867	0.0001727	0.000137136	0.000142224	0.000193018	0.000142224	0.000121906	0.000137144	0.0001727	0.000137144	0.000187924	0.00017778	0.000406688	0.000213337	0.000223502	0.000157462	0.000132058	0.000187938	0.000182859	0.000152383	0.000167622	0.000172716	0.000162534	0.000157463	0.000121906	0.00018286	0.000147296	0.000132065	0.000182853	0.000126985	0.000142224	0.000147303	0.000142224	0.000132065	0.000137144	0.000142224	0.000142224	0.000137145	0.000126985	0.00011174	0.000208257	0.0001727	0.000157462	0.000177779	0.000208257	0.000193018	0.000198098	0.000157462	0.000152383	0.0001727	0.000126985	0.000182859	0.000162542	0.000162534	0.000162542	0.000132058	0.000213321	0.000218415	0.000157463	0.000208264	0.000157462	0.000132058	0.000147289	0.000142224	0.000126985	0.000162526	0.000167622	0.000152383	0.000172708	0.000213335
492437	0.002	0.00019193	0.000149122	0.00012784	0.000175704	0.000170412	0.000202342	0.000362378	0.010214182	0.049627478	0.000357055	0.447221539	0.001402716	0.001824021	0.000186471	0.000341203	0.453027695	0.00438814	0.016038442	0.000357637	0.00027731	0.000229169	0.000250316	0.000325028	0.000287605	0.000335687	0.000934855	0.000212983	0.00018106	0.000474593	0.000154407	0.000106486	0.000133108	0.000138433	0.034965074	0.000207722	0.000346328	0.000165086	0.000239622	0.000138433	0.000324916	0.000175704	0.000292969	0.000228979	0.00020765	0.000143757	0.000149082	0.000207674	0.000186361	0.000181036	0.000186351	0.000154407	0.000165054	0.000170379	0.000324987	0.000159722	0.000117135	0.000133108	0.000154405	0.000181045	0.000186345	0.000122459	0.000181028	0.000143758	0.000154405	0.000202325	0.000149082	0.000154407	0.00023428	0.000143757	0.000197	0.000165054	0.000463597	0.000181028	0.000239604	0.000212981	0.000133108	0.000175704	0.000175704	0.000111803	0.000175703	0.000138433	0.000149082	0.00020765	0.000133108	0.000170379	0.000127784	0.000143757	0.000197009	0.000127777	0.000191676	0.000207659	0.000175705	0.000175703	0.000202317	0.000154397	0.000191676	0.000149082	0.000191678	0.000149082	0.000133108	0.00015973	0.000186353	0.000175703	0.000133108	0.000218298	0.000127785	0.000154407	0.000111811	0.000149082	0.000181028	0.000170379	0.000154405	0.000186353	0.000223623	0.000276889	0.000165055	0.00015973	0.000149082	0.000175704	0.000170379	0.000165054	0.000122452	0.00023428	0.000175695	0.00020765	0.0001331	0.000181028	0.000228947	0.000191675
492438	0.002	0.000284336	0.000144874	0.00014485	0.000104291	0.000156445	0.000173827	0.000260886	0.011411482	0.053356718	0.000376978	0.487537066	0.001550273	0.001913862	0.000168024	0.000377049	0.522813996	0.004887246	0.017692564	0.000499864	0.000272724	0.000290131	0.00029564	0.000359539	0.000225999	0.000394393	0.001046312	0.000301478	0.000144848	0.000557223	0.000185424	0.000162222	0.000185406	0.000237561	0.037484993	0.000307264	0.000492911	0.000179612	0.000307167	0.000144848	0.000307196	0.000150643	0.00033625	0.000121673	0.000162231	0.000173819	0.000139063	0.000139064	0.000168024	0.000243364	0.000208582	0.00022017	0.000208582	0.000231758	0.000301392	0.000191201	0.000196986	0.000191202	0.000173836	0.000144848	0.000225973	0.000208592	0.000191191	0.000156436	0.000191236	0.000185406	0.000162231	0.000162231	0.0001912	0.000191218	0.000173819	0.000168025	0.000539469	0.000202789	0.000312979	0.000156438	0.0001912	0.000202789	0.000173819	0.000208592	0.000289837	0.0001912	0.000185406	0.000173819	0.000243337	0.000168024	0.000168024	0.000208581	0.00028974	0.000214394	0.000162231	0.000196977	0.000196994	0.000121672	0.00020279	0.000173819	0.000196994	0.000179612	0.000139054	0.000150643	0.000156436	0.000179613	0.00022017	0.000225964	0.000168024	0.000162231	0.000162231	0.000202787	0.000196994	0.00022018	0.000133261	0.000156427	0.00022017	0.000185406	0.000150643	0.000179612	0.000214375	0.0001912	0.000243345	0.0001912	0.00022017	0.000214377	0.000168024	0.000185408	0.000214375	0.000301286	0.000179612	0.000220171	0.000168024	0.00017381
492439	0.002	0.000283964	0.000216608	0.000134047	0.000123736	0.000159849	0.000144374	0.000325075	0.010442208	0.046556917	0.000330289	0.426242084	0.001343291	0.001703329	0.000144374	0.000402917	1.062667971	0.004803982	0.015400942	0.000325631	0.000356326	0.000232289	0.000237283	0.000237254	0.00019594	0.000381871	0.001107922	0.000232029	0.000180447	0.00046989	0.000149515	0.000149513	0.00013921	0.00011858	0.034425166	0.000273329	0.000330179	0.000149513	0.0002114	0.00015467	0.000386974	0.000175292	0.000273359	0.000123736	0.000149515	0.000128891	0.000139202	0.00015467	0.000185603	0.000180447	0.000164981	0.000134047	0.000180447	0.00015467	0.000324978	0.000164967	0.000201071	0.000180447	0.000201071	0.000206257	0.000221695	0.000128891	0.000159825	0.000180448	0.000139202	0.000134047	0.000226859	0.000159825	0.000190758	0.000149513	0.00020114	0.000170137	0.00042828	0.00021656	0.00023719	0.000128891	0.000134047	0.000206226	0.000149515	0.000139202	0.000180448	0.000128891	0.000237178	0.000170137	0.000170137	0.000175292	0.000159825	0.000170137	0.000170136	0.000118572	0.00015467	0.000144358	0.000190758	0.000201086	0.000185627	0.000134047	0.000159825	0.00013921	0.000149515	0.000113417	0.000113409	0.000221702	0.000144358	0.000185603	0.00011858	0.000149499	0.00015467	0.000123728	0.000185603	0.000195916	0.00015467	0.000211398	0.000139202	0.00015467	0.000134047	0.000139202	0.000139202	0.000170136	0.000175292	0.00015467	0.000164981	0.000185603	0.00024748	0.000128883	0.00019076	0.000118572	0.000216537	0.000154662	0.000242317	0.000164981
492440	0.002	0.000200939	0.000184823	0.000168985	0.000121439	0.0001056	0.000190111	0.000306419	0.009838787	0.049721931	0.000359402	0.439764047	0.001503009	0.001840817	0.000147848	0.000333184	0.431010051	0.004341684	0.016492865	0.000391539	0.00026438	0.000221783	0.000232469	0.000274727	0.000301144	0.000412271	0.000900183	0.000285318	0.000190103	0.000438744	0.00014784	0.000142559	0.00013728	0.000116159	0.034696194	0.000163704	0.000332819	0.00015312	0.000232336	0.000190111	0.000359233	0.000190097	0.000306367	0.0001584	0.000190095	0.00017424	0.000126719	0.000100312	0.000126719	0.000190112	0.00013728	0.000153119	0.000184799	0.000211199	0.000264033	0.000158401	0.000116144	0.000184799	0.000200639	0.000137279	0.00012672	0.000131999	0.00013728	0.000116159	0.000195359	0.00017952	0.000190111	0.000142561	0.000153119	0.000163679	0.0001584	0.000163695	0.000475563	0.00017952	0.000237617	0.000190079	0.000237693	0.000163679	0.000142559	0.00016896	0.000200639	0.000163679	0.00017424	0.000190079	0.000200639	0.00017424	0.00016896	0.0001056	0.000211194	0.000232337	0.00016896	0.000126719	0.00017952	0.0001584	0.000142559	0.000190079	0.00016896	0.00014784	0.0001848	0.00015312	0.00014784	0.00015312	0.00017424	0.00019536	0.0001848	0.0001584	0.00014784	0.000142559	0.00017952	0.0001584	0.000126719	0.000200641	0.000153119	0.000168961	0.000126712	0.000174239	0.00019536	0.000121439	0.00017952	0.000200641	0.00014784	0.00017424	0.000211191	0.000116159	0.000190079	0.000195359	0.00016896	0.000174239	0.000147832	0.000200649
492441	0.002	0.00021809	0.0001648	0.000143411	0.000154097	0.00017528	0.000201838	0.000302889	0.010133533	0.0486469	0.000372183	0.453739458	0.001297483	0.001894287	0.000185944	0.000335055	0.463871798	0.004437967	0.015950379	0.000447343	0.000404416	0.000239202	0.000223149	0.000297756	0.00027097	0.000372217	0.000986012	0.000329515	0.00017528	0.000425504	0.000233796	0.000127477	0.000143411	0.00018592	0.03458561	0.000223102	0.000356142	0.000111542	0.000159346	0.000154034	0.000329571	0.000191223	0.000281624	0.000154035	0.000191231	0.000164657	0.0001806	0.000148723	0.000159346	0.000207206	0.000185903	0.0001381	0.000196535	0.0001381	0.000255011	0.00017528	0.000164657	0.000164657	0.000180624	0.000212461	0.000196527	0.000127477	0.000154035	0.000159346	8.50E-05	0.000201838	0.000196527	7.97E-05	0.000143411	0.000175281	0.000180592	0.000169969	0.000494639	0.000164658	0.000239035	0.000164658	0.000164657	0.000164658	0.000185903	0.000132788	0.000212461	0.000164657	0.000122157	0.000159346	0.000148723	0.00017528	0.000201854	0.000143411	0.000196527	0.000180576	0.000159346	0.000132788	0.0001381	0.000159346	0.000143412	0.000138084	0.000154035	0.000159345	0.000143396	0.000159346	0.000111542	0.000223084	0.000154034	0.000154034	0.000185904	0.000154034	0.000122149	0.000127468	0.000185912	0.00017528	0.000201838	0.000164657	0.000148723	0.000111542	0.000191216	0.000180592	0.00020183	0.000191215	0.000212461	0.000212462	0.000164657	0.0001381	0.000127477	0.000185903	0.000201854	0.000122165	0.000122165	0.000180592	0.000244338	0.000228404
492442	0.002	0.000229141	0.000134339	0.000139314	8.46E-05	0.000119412	0.000124387	0.000308631	0.00934542	0.046198994	0.000333741	0.419660891	0.001165508	0.001683485	0.000149265	0.000348813	0.436080989	0.004239911	0.015315695	0.00029928	0.000288994	0.000129414	0.00021902	0.00034361	0.000268747	0.000308716	0.00085817	0.000204005	0.00014429	0.000443397	0.000139314	0.000154353	0.000149273	0.00014429	0.032159617	0.000283714	0.000323589	0.000159216	0.000189078	0.000134339	0.000373398	0.000189069	0.000204036	0.000124387	0.000159224	0.00015433	0.000129341	0.000139314	0.000159216	0.000114422	0.00019902	0.000134338	0.000159216	0.000204041	0.000308639	0.000179127	0.000139314	0.000159216	0.000179119	0.000159209	0.000174136	0.000149265	0.00014429	0.000129363	0.000139314	0.000129363	0.000203996	0.000139314	9.45E-05	0.000154241	0.000184093	0.000169167	0.000428329	0.000199029	0.00024389	0.000189069	0.000134338	0.000179118	0.00019902	0.000139314	0.000164177	0.000159201	0.000164192	0.000119412	0.000144289	0.000129363	0.000194045	0.000164192	0.000189076	0.00015424	0.000154241	0.000213954	0.00015424	0.000109461	0.000139314	0.000208978	0.000159195	0.000159216	0.000184102	0.000119412	0.000114429	0.000164191	0.000159216	0.000244068	0.000189069	0.000149258	0.000248888	0.000194045	0.000164192	0.000159224	0.000169175	0.00015424	0.000184109	8.96E-05	0.000139314	0.000213954	0.000159216	0.000139314	0.000169167	0.000124387	0.000124366	0.000139314	0.000174143	0.000199012	0.000179118	0.000199021	0.000243852	0.000134338	0.000189069	0.000139314
492443	0.002	0.000270465	0.000160914	9.77E-05	0.000178127	0.000126429	0.000120666	0.000327733	0.010590977	0.053258213	0.0004083	0.478959977	0.001548989	0.001879917	0.000195364	0.000373931	1.073873189	0.005031574	0.017627026	0.000437982	0.000333954	0.000310737	0.000287396	0.000287465	0.000345005	0.000425757	0.001084177	0.000218365	0.000149405	0.000402575	0.000229885	0.000183872	0.000183882	0.000143651	0.038207718	0.000258596	0.000396715	0.000189617	0.000229857	0.000172381	0.000327678	0.000212602	0.000218357	0.00020111	0.000235595	0.000137903	0.000189617	0.000166643	0.000149389	0.00012642	0.000241341	0.000132158	0.000281752	0.000149396	0.000252833	0.000189601	0.00017238	0.000109174	0.000137904	0.000183863	0.000195389	0.000201109	0.000166633	0.00017238	0.000160888	0.000195364	0.000195364	0.000183872	0.000155141	0.000160888	0.000224094	0.000195364	0.00049458	0.000218356	0.000252868	0.000189618	0.000149396	0.000155141	0.000160888	0.000155143	0.000235586	0.000160879	0.000178125	0.000229839	0.000183872	0.000183872	0.00017238	0.000166635	0.000224094	0.000201109	0.000160888	0.000218356	0.000132158	0.000160888	0.000195321	0.000206856	0.000166625	0.000149396	0.00017238	0.000149396	0.0002011	0.000206856	0.000149396	0.000206856	0.00017238	0.000166633	0.000206856	0.000212594	0.000195364	0.000143649	0.000166633	0.000178116	0.000218349	0.000235586	0.000218347	0.000155134	0.000172363	0.000126411	0.000206856	0.00020111	0.00020111	0.000178125	0.00020111	0.000109165	0.000178125	0.000189617	0.000247069	0.000241323	0.000155141	0.000155141
492444	0.002	0.000243981	0.000201368	0.000180075	0.000121824	0.000105921	0.000148345	0.000302061	0.010353895	0.048263247	0.000339363	0.446283013	0.001331676	0.001840875	0.000195978	0.000381895	0.438556176	0.004481156	0.016274617	0.000520438	0.000291685	0.000222498	0.000196002	0.000280818	0.000296748	0.000397686	0.000956109	0.000248931	0.000201281	0.00034452	0.000217273	0.000180067	0.000190691	0.000169473	0.035539748	0.000217203	0.000381608	0.00017477	0.000238349	0.000137697	0.000402782	0.000206547	0.000248972	9.53E-05	0.000169473	0.000111217	0.000211841	0.000158881	0.000142993	0.000137696	0.000169473	0.000148289	0.000164177	0.000153585	0.000227731	0.000169473	0.000195955	0.000158881	0.000137689	0.000153585	0.000180065	0.000137697	0.000111216	0.000132401	0.000105921	0.000206545	0.000169473	0.000105921	0.000180065	0.000127105	0.000164178	0.000148313	0.000482584	0.000174786	0.000233035	0.00017477	0.000153585	0.000132401	0.000190659	0.000153577	0.000201281	0.000206554	0.000195954	0.000142993	0.000100617	0.000164177	0.000153585	0.000137697	0.000211843	0.000148289	0.000148289	0.000116513	0.000180065	0.000206554	0.000211843	0.000169473	0.000164177	0.000153585	0.000153585	0.000174769	0.000153585	0.000169473	0.000132409	0.000132401	0.000190659	0.000169473	0.000153586	0.000190657	0.000153585	0.000185362	0.000169473	0.000164178	0.000174769	0.000153585	0.000148289	0.000174769	0.000185362	0.000190657	0.000180065	0.000158881	0.00016417	0.000174769	0.000195946	0.000153585	0.000153586	0.000116512	0.000158881	0.000185361	0.000206547	0.000206561
492445	0.002	0.00026049	0.00014942	9.96E-05	0.00014942	0.00014942	0.000132827	0.000360038	0.010462316	0.051075865	0.000343426	0.46737037	0.001351864	0.002001409	0.000232697	0.000376834	0.479263322	0.004778748	0.016504787	0.000360725	0.000266033	0.000221505	0.00021584	0.00032686	0.00029341	0.000348875	0.001143796	0.000254718	0.000132818	0.000482184	0.000154972	0.000143887	9.41E-05	0.000182709	0.037404358	0.000243634	0.000382096	0.000166023	0.000243567	0.000154955	0.000415365	0.000199229	0.000243544	0.000166023	0.00016049	0.000132819	0.000132818	0.000182625	0.00018816	0.000182634	0.00014942	0.000143895	0.000127284	0.000193693	0.000287898	0.000127284	0.000138361	0.000171565	0.000154957	0.000221374	0.000193694	0.000171557	0.000182625	0.000143886	0.000160489	0.000182625	0.000171558	0.000177091	0.000226899	0.000166023	0.000154955	0.000226915	0.000520756	0.000287825	0.000204762	0.000154947	0.00014942	0.000177091	0.00014942	0.000154955	0.000166023	0.000254611	0.00014942	0.00014942	0.000210296	0.000138352	0.000193694	0.000254578	0.000171558	0.000154955	0.000166022	0.000127269	0.000221364	9.41E-05	0.000193696	0.000204812	0.000215822	0.000105147	0.000127284	0.000177091	0.000154955	0.000210297	0.000132818	0.000249068	0.000188151	0.000221364	0.000171557	0.000182626	0.000237992	0.000171557	0.000166023	0.000204754	0.000210321	0.000132818	0.000166015	0.000143887	0.00018816	0.000210314	0.00018816	0.000154955	0.00014387	0.000171558	0.000232432	0.000182625	0.000166023	0.000154955	0.000171558	0.000226899	0.000243493	0.000199228
492446	0.002	0.000298562	0.000121454	0.00015458	9.94E-05	0.000182181	0.000110413	0.000375701	0.010307682	0.050112397	0.000386823	0.462505255	0.001555981	0.001868363	0.000165619	0.000386999	1.497336522	0.004566807	0.017084577	0.00044297	0.000298501	0.000176662	0.000254017	0.000303802	0.00027059	0.000386901	0.001219855	0.000331454	0.000171247	0.000397966	0.000204273	0.000182182	0.000193223	0.0001601	0.036865158	0.000220861	0.000430979	0.000242924	0.000231984	0.00016009	0.000320366	0.00017667	0.000287191	0.000154586	0.000143537	0.000171141	0.000121454	0.000149057	0.000231867	0.000193223	0.000182182	0.000104884	0.000253967	0.000182181	0.000381227	0.000209784	0.000138016	0.000126975	0.000182181	0.000154578	0.0001601	0.000198743	0.000204297	0.000143537	0.000121454	0.000165619	0.000187702	0.000204264	0.000215306	0.000215307	0.000176661	0.000226355	0.000530602	0.000226355	0.000298216	0.000187703	0.000187703	0.000143537	0.000176677	0.000226347	0.000259454	0.000204263	0.000231876	0.000176661	0.000115933	0.000215314	0.000171139	0.000193223	0.000204263	0.000171139	0.000165619	0.000171164	0.000215304	0.000187718	0.000187702	0.000110405	0.000138016	0.000198743	0.000242916	0.000209784	0.000248446	0.000204264	0.000176685	0.000182174	0.000259487	0.000138007	0.000198743	0.000187694	0.000187703	0.000126975	0.000187702	0.000138016	0.000149057	0.000193223	0.000187702	0.000160098	0.000165619	0.000215315	0.000237396	0.0001601	0.000198743	0.00018771	0.000182182	0.000193223	0.000193222	0.000160098	0.00014352	0.000182181	0.000154578	0.000187702
492447	0.002	0.000182299	0.00014349	0.000215432	9.93E-05	0.000137955	0.000115883	0.000381099	0.010500251	0.051434889	0.000419886	0.466833821	0.001671583	0.001980121	0.000176599	0.000392349	0.458158774	0.004758987	0.016537558	0.000425934	0.000309455	0.000198795	0.000226273	0.000370064	0.000270468	0.000403247	0.000979782	0.000320354	0.00018211	0.000491707	0.000209692	0.000115882	0.000165546	0.00015451	0.036876597	0.00031486	0.000375434	0.000182143	0.000253855	0.000160029	0.000325754	0.000187619	0.000298151	0.000132437	0.000160028	0.00015451	0.000165546	0.000176583	0.000165546	0.000154511	0.000193146	0.000132437	0.000171074	0.000110364	0.000276043	0.000121401	0.000165546	0.000165546	0.000143474	0.000182102	0.000204174	0.000126919	0.000126919	8.83E-05	0.0001214	0.000187619	0.000137955	0.000137955	0.000231773	0.000242802	0.000215211	0.000148993	0.000602334	0.000193138	0.000287096	0.000193138	0.000198655	0.000204173	0.000215235	0.000148991	0.000215212	0.000182102	0.000137955	0.000137938	0.000121401	0.000187619	0.00015451	0.000204174	0.000237318	0.000121401	0.000143474	0.000182093	0.000215201	0.000171064	0.000193131	0.000198655	0.000115874	0.000154509	0.000176583	0.00015451	0.000193138	0.000176574	0.000148993	0.000226254	0.000204174	0.000171056	0.000198655	0.000176583	0.00015451	0.000165546	0.000110356	0.000209692	0.000132437	0.000148991	0.0001821	0.000187619	0.000148993	0.000231766	0.000182102	0.000176583	0.000165546	0.000171065	0.000148975	0.000231773	0.00020971	0.000160028	0.000193138	0.000237283	0.000171064	0.0001821
492448	0.002	0.000242305	0.000123421	0.000162932	0.000128359	0.000128358	0.000167861	0.000306363	0.009321218	0.04623541	0.000395408	0.419932212	0.001370728	0.001646355	0.000167861	0.000286716	0.427395082	0.004289961	0.014404264	0.000500345	0.000331301	0.000187638	0.000227273	0.000271716	0.000187595	0.000400312	0.000966071	0.000148121	0.000113548	0.000345867	0.00016294	0.000167854	0.000153042	0.000167876	0.032966291	0.000187601	0.000321081	0.00017279	0.000311143	0.000197476	0.00034592	0.00018761	0.000172791	0.000118492	0.000103682	0.000167854	0.000212286	0.000108611	0.000162916	0.000113548	0.000133295	0.000153042	0.000177728	0.000138233	0.000256844	0.000167868	0.000172784	0.000108604	0.00014317	0.000177727	0.000162916	0.000153042	0.000133295	0.000123421	0.000177727	0.000167877	0.000207364	0.000108611	0.000167855	0.000123421	0.000148106	0.000113548	0.000454676	0.00013824	0.000182666	0.000103674	0.000172806	0.000153035	0.000187601	0.000133295	0.000153042	0.000148106	0.000153042	0.000153042	0.000133295	0.000172806	0.000108604	8.89E-05	0.000202434	0.000108611	0.000192537	0.00014317	0.00017279	0.000128359	0.000172806	0.000172791	0.000138233	0.00015798	0.000138233	0.00019746	0.000197475	0.00015798	0.000192553	0.000143169	0.000143169	0.000148106	9.38E-05	0.000167854	0.000187601	0.000167855	0.00017279	0.000153042	0.000123414	9.87E-05	0.000177727	0.000187601	0.000227097	0.000192524	0.000162917	0.000167854	0.000187602	0.000192546	0.000207349	0.000187601	0.000187601	0.000153042	0.000197475	0.00015798	0.000167855	0.000128352
492449	0.002	0.000232843	0.00017164	0.000210387	0.000160561	0.000138386	0.000127314	0.000393292	0.010162931	0.052434151	0.000365702	0.470825848	0.001469542	0.002058387	0.000199308	0.000388085	0.498298831	0.004635485	0.016814074	0.000494232	0.000349251	0.000304737	0.000232629	0.000376718	0.00031016	0.000376786	0.001005267	0.000243709	0.000155016	0.000559886	0.000254704	0.000149456	0.000182693	0.000182694	0.037030762	0.000304583	0.000387809	0.000166062	0.000243591	0.000160526	0.000310103	0.000138385	0.000271361	0.000221417	0.000166062	0.000166062	0.000166062	0.000160526	0.000177133	0.000154992	0.00013285	0.000154992	0.000249136	0.000160526	0.000343429	0.000232487	0.000160528	0.000182668	0.000160526	0.000160528	0.000199274	0.000138385	0.000143921	0.000166062	0.00019374	0.000121779	0.000166064	0.000188204	0.000204809	0.000154992	0.000154992	0.000188204	0.000482047	0.000215881	0.000282355	0.000199274	0.000166062	0.000154992	0.000182668	0.000188204	0.00019374	0.000138376	0.000110708	0.000154983	7.75E-05	0.000199274	0.000199274	0.000177143	0.000166062	0.000204812	0.000238023	0.000143921	0.000215881	0.000182668	0.000177133	0.000138361	0.000193722	0.000110708	0.000226952	0.00017159	0.000177125	0.000171597	0.000193738	0.000276788	0.000160518	0.000149456	0.000254654	0.000182669	0.000210347	0.000171597	0.000177133	0.000160528	0.000188204	0.000238023	0.000182652	0.000188187	0.000204811	0.000143921	0.000143897	0.000221416	0.000127314	0.000193738	0.000221416	0.000154992	0.000182668	0.000182669	0.000249093	0.000138385	0.000193748	0.00025463
492450	0.002	0.000194372	0.000241238	0.000152925	0.000211746	0.000182384	0.000147026	0.000347261	0.011409652	0.054346122	0.000394419	0.4916663	0.001531369	0.002085716	0.000147026	0.000447779	0.526721872	0.005015872	0.017894845	0.000483686	0.000329832	0.000241228	0.00028259	0.00033553	0.000347146	0.000547784	0.001150779	0.000282487	0.000235277	0.000477	0.000217626	0.00011174	0.000158806	0.000217609	0.038436477	0.000235252	0.000423766	0.000182314	0.000282337	0.000223489	0.000406078	0.000264764	0.000241146	0.000129392	0.000152908	0.000164679	0.000182303	0.000141145	0.000152908	0.000217607	0.000188194	0.000135264	0.000217609	0.000241152	0.000311787	0.000188194	0.000188203	0.000141146	0.000105859	0.000229363	0.000211719	0.000188194	0.000188194	0.000188194	0.000199956	0.00022349	0.000229353	0.000141146	0.00022348	0.000211727	0.00026472	0.00016467	0.000541595	0.000164668	0.000288261	0.000117612	0.000194076	0.000117612	0.000182295	0.00016467	0.000247004	0.000170543	0.000241134	0.000199956	0.000182287	0.000241124	0.00022348	0.000264683	0.000194084	0.000235244	0.00022348	0.000123502	0.000205838	0.000176432	0.000182314	0.000182312	0.000188194	0.000194074	0.000188194	0.000158788	0.000176432	0.000205838	0.000211718	0.000199954	0.000182312	0.00016467	0.000258776	0.00022348	0.000188194	0.00020582	0.00022348	0.000194076	0.000199956	0.000176423	0.000199956	0.000194058	0.00017055	0.000229362	0.000141145	0.000182314	0.000158788	0.000235242	0.000235242	0.000135264	0.000229362	0.000141128	0.000235251	0.000188194	0.000158779	0.000170552
492451	0.002	0.000260221	0.000202709	0.000109138	0.000171529	0.000124719	0.000109129	0.000259822	0.009445426	0.047201702	0.000338145	0.436123977	0.001427211	0.001790462	0.000176702	0.000395455	0.450385968	0.004292778	0.015452717	0.000411637	0.00031747	0.000228986	0.000239133	0.000301658	0.000332813	0.000452694	0.00103762	0.0003068	0.000135121	0.000463247	0.000213079	0.000161096	0.00012472	0.000161096	0.03411435	0.000176726	0.000395249	0.000197481	0.000306914	0.000228686	0.0003952	0.000145522	0.000270367	0.000150741	0.000166293	0.000161097	0.000181884	0.000181882	0.000145507	0.000135113	0.000161097	9.35E-05	0.000244266	0.000228678	0.000218292	0.000213079	0.000202684	0.000161096	0.000135113	0.000166293	0.000109129	0.000150703	0.000135113	0.000187079	0.000135106	0.000145507	0.000181884	0.000207867	0.000171483	0.000171489	0.000223472	0.000176686	0.000452529	0.0001559	0.000249487	0.00020267	0.0001559	0.000140309	0.00017149	0.000135106	0.000192277	0.00018189	0.000161091	0.000166293	0.000187079	0.000171506	0.000181884	0.0001559	0.000181882	0.000181882	0.000135113	0.000150703	0.000244274	0.000150704	0.000161097	0.000135113	0.000150703	0.000145507	0.000176686	0.000145499	0.0001559	0.000129916	0.000161081	0.000207874	0.000192261	0.000145505	0.000249439	0.000109122	0.000176686	0.000213063	0.000181884	0.000150695	9.35E-05	0.000150695	0.000181882	0.000161096	0.00020267	0.000176686	0.000150703	0.000197466	0.000181882	0.000176686	0.000202686	0.000171489	0.000150703	0.000213063	0.000124712	0.000197481	0.000207866	0.000223464
492452	0.002	0.000216969	0.000163966	9.51E-05	0.000105674	0.000126807	0.000200757	0.000264311	0.01017995	0.048316977	0.000391443	0.442332146	0.001328268	0.001814721	0.000153336	0.000365127	0.483907136	0.004340008	0.016063052	0.000450437	0.000285742	0.000227474	0.000285445	0.000312022	0.00024838	0.000439024	0.000911596	0.000269594	0.000179645	0.000534684	0.000147942	0.000169077	0.000200778	0.000137375	0.034501517	0.000274856	0.000407252	0.000137375	0.000216646	0.000147942	0.00035424	0.000190211	0.000296023	0.000179643	0.000195527	0.000121524	0.000158509	0.000121524	0.000142659	0.000163794	0.000132108	0.000147942	0.000184944	0.000147942	0.000296036	0.000158511	0.000137375	0.000163792	0.000147942	0.000158509	0.000153226	0.000142666	0.000137375	0.000169077	0.000153225	0.000137375	0.000169077	0.000158509	0.000248349	0.000158503	0.000163817	0.000105672	0.0005078	0.00017436	0.000269577	0.000126807	0.00023778	0.000163786	0.000248363	0.000132091	0.00017436	0.000100373	0.00017436	0.000158509	0.000116224	0.000200778	0.000179644	0.000200778	0.000179644	0.000126807	0.000158502	0.000206061	0.000184929	6.34E-05	0.000190211	0.000163792	0.000211345	0.000216646	0.000163792	0.000137375	0.000200778	0.000195495	0.000179644	0.000163792	0.000137367	0.000174367	0.000184927	0.000211345	0.000142658	0.000184928	0.000195494	0.000132091	0.000132091	0.000153225	0.000179645	0.000163794	0.000227197	0.000200778	0.000195495	0.000163792	0.000184928	0.000158509	0.000227197	0.000200778	0.000153233	0.000158509	0.000163792	0.000137367	0.000221913	0.000169077
492453	0.002	0.000257791	0.00018475	0.000139932	0.000212671	0.000123111	0.000173475	0.00031356	0.01115499	0.051423462	0.00042008	0.472708476	0.001593945	0.002115732	0.000162299	0.00038651	0.486141187	0.004774948	0.016494922	0.000510736	0.000268984	0.000296736	0.000246324	0.000336019	0.000257515	0.000436896	0.001078001	0.000240688	0.000167879	0.000470701	0.000190271	0.000111919	0.000123111	0.000134303	0.037229355	0.000212655	0.000403187	0.000128706	0.000212666	0.000229485	0.000391946	0.000246273	0.000285513	0.00015109	0.000229477	0.000134303	0.000179071	0.000162282	0.000117515	0.000173474	0.000139899	0.000184666	0.000167879	0.000117515	0.000263045	0.000229451	0.000145495	0.000218251	0.000145487	0.000173474	0.000223865	0.000167879	0.000195859	0.000139899	0.000151092	0.000223838	0.000201472	0.000173475	0.000179072	0.000134303	0.000134303	0.000173474	0.0004817	0.000251835	0.00020705	0.000190263	0.000195869	0.000179071	0.000184666	0.000128699	0.000207059	0.000156679	0.000190263	0.00015109	0.000179071	0.000145495	0.000151092	0.000179071	0.000184667	0.000134303	0.000111919	0.000195858	0.000145495	0.000190263	0.000291016	0.00020705	0.000167879	0.000156687	0.000156687	0.000212655	0.000117432	0.000134304	0.000139899	0.000190263	0.000184667	0.000167879	0.000145495	0.000173475	0.000184667	0.000167887	0.000167879	0.00015109	0.000134295	0.000179071	0.000156687	0.000201429	0.00016787	0.000179071	0.000173466	0.000167879	0.00015109	0.000139899	0.000173466	0.000167879	0.000179071	0.000190263	0.000173466	0.000179071	0.000179071	0.000212646
492454	0.002	0.000221506	0.000121165	0.000147467	0.0001106	0.000163267	0.000147475	0.000258154	0.010146974	0.047977963	0.00035846	0.442979705	0.00131335	0.001788112	0.000142207	0.000284672	0.450847747	0.00464864	0.016056907	0.00036968	0.000274274	0.000205479	0.000252925	0.000337424	0.000289826	0.000459052	0.00092982	0.000157993	0.000136933	0.000501168	0.00021595	0.00021077	0.000210698	0.000136933	0.034326568	0.000221247	0.000416384	0.000237031	0.00018961	0.000184357	0.000326731	0.000194875	0.000189601	0.000131666	7.90E-05	0.000184341	0.000121133	0.000110599	0.000210667	0.000163267	0.000179066	0.000142199	0.000231765	0.000142202	0.000289794	0.000100074	0.000152733	0.000179066	0.000173799	0.000210666	0.00022121	0.000173799	0.000105326	0.000200133	0.000163266	0.000136933	0.000158	0.000136933	0.000215941	0.000147467	0.000179066	0.000147467	0.000379449	0.000242275	0.000210659	0.000173799	0.000221208	8.43E-05	0.000131658	0.000173808	0.000226474	0.000121133	0.000131666	0.000168541	0.000215932	0.000158008	0.000194873	0.000142199	0.000168533	0.000194867	0.000173808	0.000147467	0.000189584	0.000168533	0.000200133	0.000152734	0.000221239	0.000158	0.0001896	0.000179066	0.0001896	0.000184332	0.0002054	0.0001896	0.000184334	0.000194867	0.000142199	0.000184332	0.000163266	0.000115866	0.000200133	0.000200133	0.000136933	0.000179051	0.000179066	0.000163275	0.000147443	0.000194867	0.000184334	0.000158	0.000173799	0.000157999	0.000189607	0.000131666	0.000126392	0.000179066	0.000163258	0.000136933	0.000194867	0.000168525
492455	0.002	0.000332825	0.000273119	0.000160273	0.000136492	0.000100885	0.000130558	0.000386029	0.011142504	0.054855141	0.000439716	0.508845644	0.001623936	0.002044269	0.000207766	0.000374359	0.519776581	0.005145659	0.017654249	0.000487873	0.000398237	0.000290885	0.00029094	0.000332525	0.000296858	0.000397947	0.001125549	0.000201779	0.000207706	0.000433605	0.000166173	0.000213657	0.000154304	0.000166164	0.039363819	0.000195837	0.000391877	0.000160229	0.000273013	0.000225508	0.000380036	0.000195837	0.000255244	0.000189902	0.000189902	0.000213639	0.000189902	0.000160229	0.000207704	0.000130557	0.000130558	0.000154295	0.000172098	0.000166164	0.000326537	0.000166164	0.000166164	0.000207679	0.000178033	0.00014836	0.000267172	0.000219573	0.000183968	0.000178033	0.000142426	0.000172098	0.000213639	0.000166164	0.000207706	0.000154295	0.000225508	0.000160229	0.000546665	0.000124622	0.000290923	0.000207706	0.000118688	0.000195819	0.000237377	0.000160229	0.000195819	0.000195835	0.000166164	0.000166146	0.000178033	0.000166164	0.000166164	0.000207704	0.000225509	0.000118688	0.000261123	0.000136492	0.000189902	0.000160229	0.000219573	0.000166164	0.000207706	0.00014836	0.000148344	0.000219574	0.000160229	0.00020177	0.00020177	0.000142426	0.000213639	0.000189902	0.000213639	0.00014836	0.000207706	0.000267058	0.00020177	0.000195818	0.000154295	0.000207688	0.000213638	0.000213639	0.000207704	0.000207706	0.000219573	0.000172098	0.000219573	0.000183977	0.000207704	0.000195837	0.000243321	0.000237377	0.000219574	0.000255181	0.000237377	0.000243312
492456	0.002	0.000247396	0.000170241	0.000153721	0.000120781	0.000164701	0.000175722	0.000302331	0.01030625	0.051487664	0.000379215	0.451544682	0.001369021	0.001941269	0.000159211	0.000423488	0.473933662	0.004891667	0.017378427	0.000473359	0.000307952	0.000230795	0.000269153	0.000307714	0.000164701	0.000423237	0.000980478	0.000186678	0.000214137	0.000583252	0.000197651	0.000214169	0.000186686	0.000115307	0.036665159	0.000258148	0.000390084	0.00021412	0.000296553	0.000186663	0.00036805	0.000208631	0.00025815	0.000175681	0.000214128	0.000164701	0.000175681	0.000181171	0.000192152	0.000137251	0.000159211	0.000126271	0.000164701	0.000197649	0.000285551	0.000159212	0.00020314	0.000137251	0.000170191	0.000120781	0.000181172	0.000208639	0.000164726	0.000131761	0.000186645	0.000137251	0.000181171	0.000142741	0.000175681	0.000181172	0.000159211	0.000142733	0.000439601	0.000186661	0.000186661	0.000208638	0.000170192	0.000164701	0.000148231	0.000148232	0.000164701	0.000203132	0.000153721	0.000164701	0.000126271	0.000186661	0.000148231	0.000159211	0.000186661	0.000186661	0.000170191	0.000142741	0.000170191	0.000214112	0.0001098	0.000164709	0.000115282	0.000109793	0.000153721	0.000175681	0.000181171	0.000153721	0.000170192	0.000175681	0.000197641	0.000192152	0.000159211	0.000170191	0.000219611	0.000153721	0.000170184	0.000153705	0.000186661	0.000164693	0.00022509	0.000181172	0.000181172	0.000230581	0.000186661	0.000159211	0.000137251	0.000208621	0.000186661	0.000175681	0.000164701	0.000241569	0.000186661	0.000197641	0.000181171	0.000263539
492457	0.002	0.000197694	0.000133463	0.000208168	0.000117405	0.000112069	0.00014409	0.00030438	0.010219019	0.049242647	0.000400738	0.449643273	0.001309348	0.001957952	0.000245716	0.000326019	0.469077707	0.004739113	0.016824834	0.000428244	0.00021908	0.000208343	0.000245541	0.000315118	0.000229547	0.000411407	0.000915194	0.000240226	0.000149433	0.00046495	0.000149425	0.000128086	0.00018679	0.000122743	0.036072744	0.000202817	0.000363122	0.000192118	0.000266874	0.000202815	0.000304296	0.000245525	0.000293683	0.000149425	0.0001601	0.000101396	0.000122742	0.000181445	0.000192118	0.000165435	0.000197454	0.000160091	0.000144088	0.000149427	0.000347111	0.000160099	0.000133415	0.000144096	0.000176109	0.000202791	0.000112053	0.000138752	0.000154761	0.000181445	0.000202807	0.000181445	0.000160097	0.000133415	0.000202799	0.000117405	0.000240189	0.000165436	0.000507526	0.000192119	0.000240165	0.000138752	0.000186782	0.000176108	0.000170772	0.000154761	0.000165442	0.000154763	0.000144088	0.000138752	0.000170772	0.000202791	0.000197454	0.000229483	0.000240156	0.000224137	0.000176108	0.000213466	0.000154761	0.000133407	0.000138736	0.000181445	0.000186782	0.000165436	0.000192118	0.000240164	0.000176108	0.000144072	0.000213464	0.000186782	0.000181445	0.000250861	0.000192118	0.000176109	0.000181445	0.000165435	0.000186781	0.000160099	0.000112061	0.000149425	0.000170772	0.000117405	0.000154763	0.000160099	0.000176117	0.000202791	0.000218803	0.000170772	0.000160099	0.000122742	0.000192118	0.000186781	0.000133415	0.000165435	0.00020812	0.000181445
492458	0.002	0.000182396	0.00013784	0.000182148	0.000152606	0.000152606	8.37E-05	0.000261033	0.00922357	0.045533886	0.000399241	0.417733948	0.001242052	0.001615779	0.000196976	0.000295634	0.394878034	0.004534169	0.015191521	0.000439403	0.000266216	0.000226545	0.000142769	0.000295571	0.000206797	0.000423845	0.001052435	0.00020676	0.000182112	0.000428734	0.000236375	0.000162437	0.000123057	0.000167375	0.033328541	0.00017724	0.000374368	0.00020183	0.000187064	0.000167375	0.000329982	0.00016733	0.000305364	0.000157515	0.000152591	0.00012798	0.000147669	0.000177212	0.000142754	0.000152591	0.000162437	0.000137825	0.000196892	0.000191971	0.000241231	0.00012798	0.000157499	0.000172281	0.000152591	0.000231408	0.00016736	0.000152592	0.000182126	0.000132902	0.000177203	0.000118135	0.000162437	0.000137825	0.000172274	0.00017228	0.000251221	0.000162444	0.000497772	0.00012798	0.000236294	0.000137825	0.000157514	0.0001969	0.000177197	0.00016245	0.000147671	0.00012798	0.000211696	0.000191971	0.000172302	0.000137825	0.00014274	0.000132902	0.000162437	0.000162436	0.000216581	0.000147669	0.000191985	0.000172281	0.000147669	0.000147669	0.000113213	0.000167359	0.000167359	0.000152592	0.000147669	0.000182125	0.000157514	0.000177203	0.000177203	0.000191969	0.000137825	0.000172281	0.00012798	0.000137811	0.000142747	0.000182126	0.000196893	0.000162437	0.000196914	0.000182125	0.00012798	0.00017228	0.000157513	0.000152591	0.000182126	0.000167359	0.000172281	0.000157499	0.000162437	0.000172274	0.000182126	0.000206737	0.000167359	0.000187048
492459	0.002	0.000167815	0.000167739	0.000136229	0.000130989	0.000120518	0.000146724	0.00028833	0.010013042	0.048898264	0.000335637	0.439317178	0.001237776	0.00173608	0.000188634	0.00028836	0.424228392	0.004466202	0.016097583	0.000409884	0.000314837	0.000225342	0.000220086	0.000267393	0.000241103	0.000398679	0.000961957	0.000256864	0.000136229	0.000472293	0.000183386	0.000178146	0.000162427	0.000167675	0.035337454	0.000220114	0.000388018	0.000130989	0.000251591	0.000183395	0.000309335	0.000115271	0.000293575	0.000157188	0.000172907	0.000130989	0.000120495	0.000141468	0.000167667	0.00012575	0.000125749	0.000183393	0.000172907	0.000188626	0.000277801	0.000193881	0.000220103	0.000193889	0.000162428	0.000172906	0.000157188	9.96E-05	0.000183385	0.000167667	0.00012575	0.000151955	0.000188626	0.000162427	0.000220062	0.000151947	0.000246284	0.000214831	0.000540326	0.000209591	0.000188626	0.000151947	0.000183386	0.000151947	0.000188625	0.000125742	0.000130989	0.000136229	0.00012051	0.000151947	0.000172906	0.000167675	0.00018341	0.000167676	0.000193865	0.000136229	0.000204352	0.000167667	0.00015718	0.000146709	0.000178146	0.000188634	0.000146709	0.000172906	0.000104784	0.000178146	0.000146709	0.000130983	0.000199104	0.000157188	0.000151947	0.000214823	0.000188626	0.000246285	0.000125735	0.000151947	0.000141468	0.000146701	0.000188625	0.000199104	0.000162428	0.000167667	0.000120502	0.000209583	0.000151949	0.000157188	0.000162427	0.000193857	0.000256757	0.000146709	0.000130981	0.00012051	0.000209575	0.000167675	0.000125742	0.000146709
492460	0.002	0.000276234	0.00011258	0.000225287	0.000135096	0.000118209	0.000185767	0.00029856	0.010621233	0.051987324	0.000479216	0.472320243	0.001551831	0.002007322	0.000230959	0.000417174	0.505838375	0.004839984	0.01718066	0.000355386	0.00032697	0.000242334	0.000242193	0.000292988	0.000242065	0.000428255	0.000936911	0.000309832	0.000157614	0.000586505	0.000174509	0.000118209	0.000146363	0.000208291	0.037661558	0.000281588	0.000416808	0.000135096	0.000298515	0.000163243	0.00040555	0.000202704	0.000343575	0.000191421	0.000202655	0.000208274	0.000253315	0.000151985	0.000151983	0.000140725	0.000236444	0.000202653	0.00023079	0.000168871	0.000309758	0.000191387	0.000236436	0.000140725	0.000151983	0.000202645	0.000213904	0.000157613	0.000168871	0.000151985	0.000197017	0.000174499	0.000219541	0.000174499	0.000146355	0.000163241	0.000242057	0.000236445	0.000467625	0.000281477	0.000349153	0.000163241	0.000168871	0.00018575	0.000197017	0.000129467	0.000197017	0.000140708	0.000157613	0.000185759	0.000135097	0.000242182	0.000185757	0.000185759	0.000287165	0.000180129	0.000236422	0.000191387	0.000168862	0.000168871	0.00023079	0.000157613	0.00023079	0.000129467	0.000197017	0.000135096	0.000230799	0.000157613	0.000253315	0.000258961	0.000163243	0.000208273	0.000208274	0.000174499	0.000208274	0.000174501	0.000135096	0.000185792	0.000151983	0.000146355	0.000208274	0.000157613	0.000168854	0.000202645	0.000180129	0.000180129	0.000247694	0.000151983	0.000202645	0.000191387	0.000135029	0.00019138	0.000185767	0.000185759	0.000112572	0.000191387
492461	0.002	0.000269541	0.000177632	0.000183046	0.00018303	0.000102272	0.000166889	0.000334008	0.010028126	0.049497272	0.000366422	0.446531567	0.001276312	0.001837813	0.00018303	0.000420582	0.499688231	0.004851399	0.016309028	0.000383245	0.000350394	0.000183144	0.000285407	0.000334015	0.000247648	0.000301695	0.000895969	0.00024765	0.0002261	0.000495982	0.000161499	0.000161483	0.000215328	0.000199203	0.035535786	0.000253032	0.000355488	0.000123804	0.000231485	0.000204553	0.000317745	0.000226125	0.000263837	0.000193778	0.000156101	0.000134569	0.000177632	0.00011842	0.000145334	0.000150718	0.000161483	0.000215328	0.000209928	0.000220694	0.000296249	0.000193779	0.000161483	9.15E-05	0.000134569	0.000177631	0.000199163	0.000134561	0.000150718	0.000199171	0.000204554	0.000150718	0.000166866	0.000204634	0.0001561	0.000161483	0.000220702	0.000134554	0.000479689	0.000209928	0.000253038	0.000209954	0.000172249	0.000156101	0.000166866	0.000118421	0.000193779	0.000161483	0.000199163	0.000145311	0.000199163	0.000172249	0.000215312	0.000188388	0.000145327	0.000156125	0.000204545	0.000188381	0.000134562	0.000166866	0.000150703	0.000139952	0.000156101	0.000145336	0.000177631	0.000204585	0.000166865	0.000177631	0.000139951	0.000107655	0.000161483	0.000139952	0.000199163	0.000166865	0.0001561	0.000193779	0.000172249	0.000172242	0.000172249	0.000183014	0.000139952	0.000166865	0.0001561	0.000199161	0.000150718	0.000183014	0.000172249	0.000188396	0.000177622	0.000177632	0.000166865	0.000183014	0.000166865	0.000166865	0.000199147	0.000145334
492462	0.002	0.000265838	0.000138046	0.000175256	0.000111492	0.00014868	0.000196478	0.000324077	0.010369204	0.048130849	0.000361342	0.445445749	0.001452748	0.001828553	0.00018052	0.000345588	0.442011505	0.004351709	0.01598998	0.00044214	0.000329698	0.000233888	0.000228328	0.000329383	0.000207152	0.000457303	0.001038849	0.000276289	0.000143346	0.000483802	0.000143371	0.00018582	0.000127419	0.000159274	0.035530313	0.000238983	0.000350592	0.000159274	0.000238952	0.000201756	0.00028149	0.000217683	0.00026026	0.000191129	0.000138038	0.000143346	0.00018582	0.00013272	0.000159266	0.000111492	0.000153967	0.000180512	0.00013272	0.000143346	0.000254879	0.000159282	0.000185892	0.000175202	0.000111492	0.000212373	0.000180511	0.000138036	0.000127419	0.000127403	0.000143348	0.000153964	0.000207058	0.000153964	0.000175202	0.000143346	0.000164583	0.000169892	0.000403755	0.000276123	0.00025488	0.000111492	0.000153966	0.000153956	0.000127419	0.000111492	0.000222983	0.000143348	0.000180512	0.000153972	0.000164584	0.000180519	0.000127419	0.000175201	0.000191129	0.000159274	0.000111492	0.000153964	0.000196439	0.000201748	0.000212365	0.000164583	0.000138038	0.000116801	0.000169892	0.000148657	0.000222983	0.000153964	0.00013803	0.000185819	0.000201748	0.000153964	0.000116801	0.000159273	0.000159274	0.000180511	0.000196431	0.000191129	0.000185819	0.000233602	0.000180511	0.000222991	0.000132728	0.000196439	0.000201747	0.000228293	0.000185819	0.000207073	0.000207057	0.000201747	0.000217675	0.00018582	0.000180511	0.000148656	0.000212365	0.000222993
492463	0.002	0.000163089	0.00015784	0.000122175	0.000101812	0.000101812	0.000147629	0.000254678	0.009755949	0.048301508	0.000326115	0.425120576	0.001299646	0.001531839	0.00021383	0.000265071	0.415409642	0.004381968	0.015757996	0.000444192	0.000229405	0.000214035	0.000254617	0.000239338	0.000259714	0.000417897	0.000893612	0.000188361	0.000178179	0.000418079	0.000152719	0.000178172	0.000111993	0.000178188	0.034484301	0.000167991	0.000290302	0.000142538	0.000254594	0.000178172	0.000366737	0.000183262	0.000229154	0.000137446	0.000203618	0.000157795	0.0001629	0.000132356	0.000198565	0.000152719	0.000132356	0.000152719	0.000173081	0.000101805	0.000249465	0.000142538	0.000188353	0.000193445	0.000111993	0.000229093	0.000178172	0.000127266	0.000188361	0.000106903	0.000162901	0.000203641	0.000178172	0.00016799	0.000167991	0.000193459	0.000178172	0.000162915	0.0004433	0.000117084	0.000229093	0.000167991	0.000137446	0.000147629	0.000198535	0.000157809	0.000152719	0.000183262	0.000193443	0.000142538	0.000117069	0.000162908	0.000173081	0.000147628	0.000183262	0.000127265	0.000127265	0.000198535	0.000152719	0.000203633	0.000167991	0.000152719	0.00015781	0.00016799	0.000173081	0.00016799	0.000162901	0.00015781	0.000178172	0.000193454	0.000132356	0.000183262	0.000167976	0.0001629	0.000101812	0.000173081	0.000188353	0.000147629	0.0001629	0.000167982	0.000193443	0.000239267	0.000101805	0.000117084	0.000167968	0.000117084	0.000178172	0.00018327	0.000137446	0.000173081	0.000152719	0.000152719	0.000147621	0.000162899	0.000188352	0.000188353
492464	0.002	0.000190562	0.000159493	0.000144041	0.000128588	0.000169735	0.000123444	0.000308792	0.009628499	0.046875674	0.00038102	0.430318712	0.001303662	0.001787598	0.000133746	0.000252383	0.469984334	0.004200216	0.01599774	0.000443613	0.000288466	0.000231739	0.000257244	0.000283103	0.000262542	0.000432548	0.00084594	0.000221286	0.000154306	0.00041705	0.000190341	0.000149169	0.000138881	0.000149161	0.034509605	0.000236679	0.000427247	0.000102869	0.000252087	0.000164599	0.00028301	0.000195452	0.000319105	0.000154304	0.000205746	0.000159448	8.23E-05	0.000128586	0.000108013	0.000180022	0.000169735	0.000154304	0.000144017	0.000200619	0.000375724	0.0001183	0.000143994	0.000185165	0.000174878	0.000241751	0.000190317	0.000138873	0.000128588	0.000113148	0.000159447	0.000169735	0.000113156	0.000210883	0.000133731	0.000164591	0.000200619	0.000133731	0.000556192	0.000174878	0.000200596	0.000164592	0.000185165	0.000164591	0.00018003	0.000133731	0.000174878	0.000123443	0.000164591	0.000123443	0.000123443	0.000185173	0.00014916	0.000138873	0.000216033	0.00018003	0.000118299	0.000154303	0.000257199	0.00014916	0.000164591	0.000180022	0.000195459	0.000102862	0.000159448	0.000164591	0.000180022	0.000169735	0.000138873	0.000216027	0.000200595	0.000190309	0.000144017	0.000144017	0.000133731	0.000118292	0.000118299	0.000169735	0.000180021	0.000205739	0.000169735	0.000123443	0.000216027	0.000169751	0.000185166	0.000174886	0.000174879	0.000180022	0.00022117	0.000138859	0.000159447	0.000128571	0.000174878	0.000174878	0.000180022	0.000154304
492465	0.002	0.000210227	0.000169952	0.00017994	0.000109954	0.00011995	0.000109954	0.000310102	0.009371045	0.045851842	0.000385264	0.428618487	0.001554851	0.001565632	0.000129999	0.000270134	0.472206279	0.00434418	0.01534438	0.000360894	0.000225197	0.000190166	0.00017994	0.00037525	0.000229987	0.000335143	0.000932711	0.00024997	0.000124948	0.000435445	0.00014494	0.000124948	0.000159941	0.000134943	0.033736275	0.000295028	0.000445207	0.000189952	0.000239953	0.000144947	0.000340055	0.000139942	0.000249985	0.00011995	0.000134943	0.000169937	0.000124948	0.000114952	0.000139942	0.000159933	0.000114952	0.000114952	0.000159933	0.000164931	0.000254951	0.000144939	0.000169944	0.000139942	0.00011995	0.000154936	0.000229912	0.000179925	0.000194919	0.000129946	0.000129946	0.00015495	0.000149938	0.000169929	0.000204915	0.000184922	0.000229957	0.00011995	0.000445287	0.000219924	0.000189923	0.000164931	0.000149938	0.000184923	0.000129931	0.000134943	0.000149938	9.00E-05	0.000174928	9.00E-05	0.000174928	0.000124948	0.000134943	0.000214911	0.000174926	1.00E-04	0.000154935	0.000149938	0.000129946	0.000184923	0.000174928	0.000154936	0.000169929	0.000109946	0.000179925	0.000124948	0.000129946	0.000179925	0.000164931	0.000154936	0.000184922	0.000184923	0.000129946	0.000159912	0.000144939	0.000149938	0.000189921	0.000134945	0.000219908	0.000149938	0.000184923	0.000184923	0.000164932	0.000164931	0.000179925	0.000134945	0.000159933	0.000169929	0.000169929	0.000184923	0.000149938	0.000174928	0.000164932	0.000159926	0.00014494	0.000164931
492466	0.002	0.000257151	0.000150754	0.000178673	0.00011167	0.000178673	0.000139588	0.000413488	0.010664678	0.05092189	0.000486532	0.464103654	0.00142625	0.002065195	0.000184347	0.00037471	0.507045729	0.00513529	0.017184496	0.000543396	0.000307585	0.000240391	0.000217791	0.000340831	0.000268086	0.00045849	0.00095762	0.000228968	0.000161914	0.000486542	0.000223367	0.000145172	0.000217766	0.000178682	0.038708922	0.000301735	0.000447021	0.000145172	0.000256869	0.000223358	0.000374318	0.000223357	0.000262512	0.00017309	0.000128421	0.000156339	0.000156339	0.000195422	0.000128421	0.000150771	0.000150754	0.000201006	0.000201006	0.000150754	0.00030723	0.00017309	0.000150764	0.000184257	0.000145172	0.000145163	0.000228933	0.000206591	0.00011167	0.000145155	0.000122813	0.000161923	0.000212173	0.000178673	0.000189841	0.000128421	0.000223349	0.000122837	0.000553347	0.000184247	0.00026806	0.000189831	0.000228924	0.000161921	0.000189839	0.000184257	0.000262452	0.000145172	0.000139588	0.000184257	0.000145172	0.000184257	0.000156339	0.000189839	0.000217758	0.000150756	0.00017309	0.000184255	0.000240108	0.000161921	0.000150754	0.000195424	0.000178673	0.000173088	0.000128421	0.000184257	0.000117253	0.000184255	0.000234502	0.000184255	0.000195407	0.000161921	0.000184255	0.000150754	0.00022335	0.000195422	0.000212198	0.000156339	0.000184255	0.000184257	0.000145172	0.000178673	0.000189839	0.000184257	0.000167506	0.000122829	0.000150754	0.000173088	0.000240117	0.000178673	0.000189839	0.000178673	0.000178673	0.000139588	0.000262434	0.000189839
492467	0.002	0.000265542	0.000172935	0.000144105	0.000103756	0.000155634	0.000144114	0.000294124	0.010963441	0.053061829	0.000444362	0.48088704	0.00151892	0.001962052	0.000259546	0.000392468	0.484948086	0.005074393	0.017844854	0.000537854	0.000294426	0.000300169	0.000311493	0.000398073	0.000386379	0.000484798	0.001069913	0.000265352	0.0001787	0.000513793	0.000213294	0.000219059	0.000207521	0.000155634	0.038777081	0.000288291	0.000421048	0.000149861	0.000253644	0.0001787	0.000305648	0.000195985	0.000282529	0.00019022	0.000161416	0.00014987	0.000138342	0.000172927	0.000144105	0.000195992	0.000155634	0.000167162	0.000201748	0.000161398	0.000242133	0.000178692	0.000184455	0.000121048	0.000178692	0.00014987	0.000224804	0.000201748	0.000138341	0.000224805	0.00013835	0.00023057	0.00017869	0.000132568	0.000190219	0.000138332	0.000236335	0.000121048	0.000594578	0.000213277	0.000259406	0.000195984	0.000161398	0.000207512	0.000207513	0.000201748	0.000224812	0.000167162	0.000155634	0.000161398	0.00017869	0.000132577	0.000213275	0.000132577	0.000213294	0.000167162	0.000167162	0.000138341	0.000195984	0.000161398	0.00017869	0.000224804	0.000178692	0.00019022	0.000190229	0.000242097	0.000236344	0.00021904	0.00023057	0.000213277	0.000172927	0.000167162	0.000224805	0.000195984	0.000167162	0.000167162	0.000138316	0.000155635	0.00014987	0.00014987	0.000121049	0.000178649	0.00019022	0.000190219	0.000195984	0.000178692	0.000155634	0.000184455	0.000201748	0.00010952	0.000184455	0.000172927	0.000242097	0.000195984	0.000230569	0.000224804
492468	0.002	0.000244532	0.000195469	0.000222561	0.000135657	0.000151945	0.000217125	0.000298651	0.010025035	0.050738177	0.000385665	0.459578417	0.001522942	0.001847135	0.00018992	0.000374992	0.475565249	0.004845862	0.016666486	0.000468089	0.000288026	0.000200839	0.000271437	0.000369315	0.000255096	0.000489211	0.001127045	0.000244346	0.000222632	0.000434614	0.000184494	0.000195372	0.000173642	0.000119378	0.036389585	0.000244226	0.000374655	0.000157362	0.000271414	0.000238766	0.000385589	0.000233445	0.000260524	0.000173642	0.000162789	0.000135657	8.68E-05	0.000124805	0.000130231	0.00011937	0.000141076	0.000157363	0.000211634	0.000168215	0.000233324	0.000113952	0.000146511	0.000119379	0.000184494	0.000189929	0.000238799	0.000162789	0.000151937	0.000173642	0.000200774	0.000157362	0.00021706	0.000157363	0.000200774	0.000141092	0.000195332	9.77E-05	0.000494203	0.000249635	0.000227946	0.000184494	0.000195347	0.000173642	0.000124805	0.000130232	0.000238757	0.000162789	0.000162789	0.00018992	0.000135657	0.00018992	0.00018992	0.000217068	0.000222479	0.000168216	0.000146503	0.000130231	0.000184495	0.000195347	0.000184494	0.000151937	0.000179069	0.000217045	0.000206199	0.000195347	0.000195347	0.000162789	0.000179069	0.000211642	0.000200774	0.000173642	0.000211625	0.000227904	0.00018992	0.000157362	0.000244216	0.000211625	0.00014651	0.000195347	0.000260487	0.000189921	0.000141084	0.000173642	0.000151937	0.00014651	0.000195347	0.000157362	0.000168215	0.000195347	0.00017906	0.000135657	0.000179059	0.000113936	0.000162789	0.000157362
492469	0.002	0.000235697	0.000229995	0.000125882	8.76E-05	0.000125883	0.000213462	0.000361473	0.010458865	0.049682722	0.000339708	0.461511239	0.001452975	0.002046758	0.000147801	0.00036721	0.470284894	0.004973328	0.01688857	0.000494149	0.000235697	0.000279272	0.000317795	0.000268392	0.000284646	0.000438241	0.000905619	0.000235354	0.000175141	0.000493359	0.000202506	0.000147783	0.000169667	0.000142302	0.036345836	0.00025184	0.000383393	0.000142302	0.000224444	0.000186087	0.000339514	0.000169685	0.000240849	0.000180615	0.000191561	0.000158721	0.000180615	0.000202507	0.000147775	0.000186089	0.000142302	0.000169669	0.000235379	0.000202507	0.000290226	0.000191561	0.000158721	0.000186096	0.000125883	0.000136829	0.000197035	0.000164195	0.000197034	0.000175141	0.000180623	0.000175141	0.000169667	0.00015324	0.000158721	0.000136829	0.000218927	0.000169675	0.000471102	0.00020798	0.000295658	0.000131356	0.000158722	0.000202507	0.000235362	0.000175141	0.000218926	0.000169667	0.000147775	0.000169667	0.00015325	0.000180598	0.000224398	0.000240827	0.0002244	0.000169667	0.000207989	0.000142302	0.000169667	0.000142302	0.000180614	0.000218926	0.000131355	0.000202507	0.000114928	0.000153247	0.000186087	0.000180615	0.000202507	0.000218926	0.000153249	0.000235346	0.000175141	0.000164195	0.000164195	0.000180605	0.000213454	0.000169667	0.000246309	0.000202507	0.000153232	0.00019156	0.000235346	0.000213454	0.000207973	0.000158721	0.000186087	7.66E-05	0.00016966	0.00020798	0.000240828	0.000180615	0.00020798	0.000213454	0.000186087	0.0002244
492470	0.002	0.000199061	0.000222475	0.000187114	0.00016957	0.000169579	0.000122792	0.000298354	0.011494033	0.054545601	0.000444906	0.494587789	0.001636042	0.002127601	0.000204664	0.00035131	0.495065144	0.005353162	0.0186237	0.000428014	0.00038065	0.000251756	0.000269116	0.000380363	0.000315904	0.000374693	0.001026361	0.000274964	0.000169572	0.000509416	0.000210511	0.000210521	0.000228114	0.000169572	0.039145141	0.000274946	0.000468135	0.000111098	0.000269003	0.000181265	0.000403633	0.000192962	0.0003686	0.000181274	0.00016957	0.000128641	0.000152029	0.000169572	0.000140335	0.000181265	0.000210503	0.000157876	0.00025729	0.000175418	0.000327556	0.000192961	0.000187113	0.000163724	0.000157876	0.00021635	0.000222196	0.00022225	0.000169572	0.000157876	0.000216369	0.00025147	0.000163724	0.00012864	0.000181265	0.000192978	0.000210502	0.000152029	0.000509197	0.000175418	0.000216341	0.000152038	0.000263128	0.000187113	0.000251459	0.000175417	0.000251433	0.000222196	0.000269002	0.000251433	0.000204654	0.00019297	0.000210493	0.000222196	0.000187113	0.000181266	0.000163698	0.000263163	0.000233891	0.000222223	0.000210511	0.00012864	0.000210502	0.000210502	0.000192959	0.000187104	0.000181265	0.000187113	0.00025729	0.000198807	0.000163715	0.000228044	0.000181266	0.000105251	0.000210502	0.000198809	0.000198807	9.93E-05	0.000181265	0.000169579	0.000146164	0.00028067	0.000204654	0.000163724	0.000192943	0.000169572	0.000146182	0.000210503	0.000181266	0.000169562	0.000192961	0.000187104	0.000280695	0.000216348	0.000122784	0.00025729
492471	0.002	0.000220591	0.000144952	0.000127504	0.000139096	0.0001449	0.000139096	0.000295764	0.010700279	0.053579309	0.000493283	0.486446012	0.001562322	0.002085325	0.000208653	0.00037147	0.460417435	0.004930555	0.017767553	0.000540668	0.000307629	0.000289862	0.000226049	0.000359687	0.000284119	0.0005164	0.00101726	0.000307457	0.00017387	0.000470077	0.000266645	0.000156519	0.000191265	0.000202866	0.038478278	0.000289858	0.000371146	0.000168075	0.00023764	0.000260831	0.000324681	0.000179666	0.000266638	0.000197053	0.000162279	0.000162298	0.00026661	0.000110109	0.000133301	0.000179666	0.000220235	0.000168074	0.000266645	0.00017387	0.000284043	0.000191258	0.000179665	0.000168074	0.000162279	0.000144891	0.000197045	0.000179665	0.000179675	0.0001217	0.000162279	0.000237649	0.000191256	0.0001333	0.000220244	0.000185461	0.00028988	0.000231863	0.000551301	0.000214439	0.000272431	0.000208645	0.000168074	0.000173896	0.00021444	0.000179666	0.000237623	0.000179666	9.85E-05	0.00017387	0.000191256	0.000150688	0.00021444	0.000226084	0.000243418	0.000156483	0.00017387	0.000150688	0.000197054	0.000191256	0.000243418	0.00017387	0.000191256	0.000168074	0.000191256	0.0002666	0.000144883	0.000150688	0.000231828	0.000162279	0.000150688	0.000185479	0.000243418	0.0001333	0.000191258	0.000208644	0.000197053	0.000144891	0.000144891	0.000139095	0.000156483	0.000197053	0.00017387	0.000243426	0.000185461	0.0001333	0.000121709	0.000226031	0.000162277	0.000185461	0.000185461	0.000162279	0.000202849	0.000191256	0.000220235	0.000231826
492472	0.002	0.000271515	0.000214809	0.000129916	0.000186388	8.47E-05	0.000135589	0.000310822	0.010838467	0.051715726	0.000424091	0.472647795	0.001653753	0.001825276	0.000208999	0.000362	0.937612014	0.004861423	0.018099341	0.000470146	0.000345053	0.000214783	0.000208999	0.000243066	0.000242898	0.000390086	0.001139847	0.000271248	0.000118611	0.000491945	0.000180733	0.000220286	0.000129907	0.000192039	0.037776853	0.000310864	0.000452186	0.000141204	0.000282503	0.00018639	0.000344777	0.000242915	0.000282511	0.000180758	0.00020905	0.000192039	0.000158149	0.00016947	0.000175094	0.000169445	0.000112954	0.000163796	0.000299411	0.000169462	0.000322117	0.000158149	0.000163796	0.000180759	0.0001525	0.000124259	0.000203333	0.000180741	9.04E-05	0.000129907	0.000237264	0.000203333	0.000158149	0.000197686	0.00021463	0.00021463	0.000225978	0.00018639	0.000508819	0.00021463	0.000163797	0.000124259	0.000135555	0.000141204	0.000175094	0.000180741	0.000203333	0.000141204	0.000208982	0.000208981	0.0001525	0.00018639	0.000175094	0.000163796	0.000135556	0.000180741	0.000158149	0.000141204	0.000141205	0.000158149	0.00021464	0.000124251	0.000208991	0.000197686	0.000169445	0.000158149	0.00018639	0.000180741	0.000208982	0.000175092	0.000163789	0.000197685	0.000175085	0.000175092	0.000163796	0.000192037	0.000231558	0.000203342	0.000180741	0.00015814	0.000141178	0.000169436	0.000208982	0.000208981	0.000208948	0.00018639	0.000175068	0.000237222	0.000237214	0.000231573	0.000141204	0.000141195	0.000163796	0.00021463	0.000203333	0.000180741
492473	0.002	0.000183375	0.000205314	0.000122068	0.000133166	0.000149827	0.000122068	0.000383145	0.010727423	0.052096744	0.000405566	0.464635929	0.001445218	0.001849495	0.000233072	0.000366752	0.468812378	0.004550599	0.017053352	0.000333544	0.000327878	0.000255383	0.000294231	0.000366516	0.000221942	0.000405408	0.00103532	0.000266507	0.0001554	0.000533545	0.000205339	0.000188651	0.000110972	0.000127617	0.0373376	0.00029974	0.00040539	0.000160916	0.000299782	0.000210846	0.000316618	0.000199749	0.000288627	0.000166455	0.00015536	0.000116519	0.000166457	0.000166457	0.000110971	0.000144263	0.000177554	0.000110971	0.000255284	0.000144263	0.000327459	0.000172005	0.000110971	0.000199773	0.000133166	0.000110955	0.000238614	0.000160909	0.000133165	0.000166457	0.000172005	0.000160908	0.000205296	0.000160908	0.000260825	0.000177554	0.000216444	0.000221942	0.000544473	0.000172005	0.000310894	0.000105422	0.000199756	0.000166458	0.000188652	0.00024971	0.000127617	0.000155358	0.000149811	0.00019974	9.99E-05	0.000227498	0.000233047	0.000160908	0.000188651	0.000177537	0.000177554	0.000188651	0.000144263	0.000172005	0.000227524	9.43E-05	0.000166457	0.000149811	0.000160908	0.000172005	0.000221934	0.000194199	0.000183102	0.000188651	0.000172006	0.000199748	0.000188651	0.000177554	0.000199748	0.000183103	0.000177554	0.000166457	0.000116503	0.000160908	0.000171988	0.000144254	0.000172006	0.00022195	0.000210863	0.000138697	0.000260782	0.000133165	0.000183093	0.000199748	0.00023304	0.000194199	0.000166457	0.000205297	0.000094317	0.000177554
492474	0.002	0.000319529	0.000198147	0.000143035	0.000137533	0.000137533	0.000203649	0.000363397	0.010720849	0.050708282	0.000346838	0.460990249	0.001689164	0.001716344	0.000209061	0.000341555	0.840258206	0.004758399	0.016649087	0.000408297	0.000319554	0.00025876	0.000302805	0.000275307	0.000280654	0.000374446	0.001093258	0.000247562	0.000143035	0.000468312	0.000242159	0.000176043	0.000209067	0.000181552	0.036491141	0.000253163	0.000456996	0.000187055	0.000187046	0.000214561	0.000291704	0.000198048	0.000258723	8.80E-05	0.000181544	0.000159539	9.90E-05	0.000154038	0.000132032	0.000143035	0.000198074	0.00011552	0.000132032	0.000170541	0.000308184	0.000132032	0.000170543	0.000181544	0.000132024	0.000143035	0.000220071	0.000154038	0.000115528	0.000192546	0.000159532	0.000165041	0.000176043	0.000126531	0.000176044	0.000154038	0.000214561	0.000121013	0.000484656	0.000220047	0.000236575	0.000154038	0.00020355	0.00015403	0.000198048	0.000187046	0.000214553	0.000137533	0.00012103	0.000137526	0.000154038	0.000176043	0.000165041	0.000143035	0.000192548	0.000170534	0.000214561	0.000192548	0.000132032	0.000143035	0.000165041	0.000132024	0.000192548	0.000187046	0.000170543	0.000176043	0.000214553	0.000143027	0.000132032	0.000176043	0.000170543	0.000159532	0.000203549	0.000165041	0.00020355	0.000203542	0.000181545	0.00015954	0.000192546	0.000198032	0.000192548	0.000225556	0.000181537	0.000269574	0.000187062	0.000159539	0.000203559	0.000170541	0.000154013	0.000209051	0.000187046	0.00020355	0.000192555	0.000187046	0.000198048	0.000214545
492475	0.002	0.000244128	0.000181669	0.000129686	0.000108937	0.000114124	0.000160812	0.000259485	0.010138988	0.047971068	0.000368628	0.433975044	0.001366397	0.001692549	0.000171186	0.000363584	0.431322727	0.004400451	0.015691927	0.000405794	0.00025976	0.000166007	0.000254389	0.000285506	0.000301008	0.000462588	0.001103904	0.000217906	0.000140063	0.000462317	0.000186747	0.00015564	0.000108937	0.000181561	0.034910866	0.000238703	0.000347738	0.000145249	0.000228257	0.00018675	0.000337431	0.000171187	0.00026464	0.000165999	0.000134874	0.000114124	0.000145249	0.000140061	0.000160828	0.000129686	0.000150437	0.000171187	0.000160811	0.000145248	0.000285405	0.000181562	0.000119312	0.000119304	0.000171187	0.000140063	0.000217882	0.000171173	0.000150437	0.000150437	0.000176374	0.000114124	0.000129686	0.000119311	0.000160814	0.000155625	0.000212702	0.000186758	0.00047251	0.000217898	0.000191929	0.000176374	0.000186749	0.000202329	0.000160811	0.000140061	0.000171186	0.000140061	0.000114109	0.00018157	0.000165999	0.000165999	0.000145249	0.000176382	0.000160812	0.000171172	0.000176374	0.000155624	0.000160814	0.000166007	0.000275013	0.000129686	0.000181562	0.000150436	0.000124491	0.000171186	0.000171186	0.000124484	0.000186749	0.000129686	0.000145249	0.000134874	0.000186749	0.000165999	0.000191936	0.000103742	0.000217875	0.000207491	0.00020231	0.000155578	0.000181568	0.000186749	0.000160811	0.000140061	0.000176374	0.000191937	0.000165999	0.00020231	0.000165998	0.000191937	0.000217875	0.000171187	0.000171187	0.000165999	0.000249015	0.000207498
492476	0.002	0.000159548	0.000200639	0.000149091	0.000149089	0.000138807	0.000164636	0.000318951	0.009671775	0.047058386	0.000298433	0.434921002	0.001328405	0.00180776	0.000195406	0.000329236	0.432015196	0.004038492	0.01575026	0.000365843	0.000329578	0.000169823	0.00029858	0.000349871	0.000226246	0.000422132	0.001042322	0.000221104	0.000164513	0.000453069	0.000190242	0.000195405	0.000128533	0.000149089	0.034878903	0.000277774	0.000365255	0.000159371	0.000169655	0.000174803	0.000370405	0.000133667	0.000262303	0.000164513	0.000185077	0.000143949	0.000164508	0.000118244	0.000138807	0.000221065	0.000164528	0.000133667	0.000174795	0.000138807	0.000246865	0.000174795	0.000190226	0.000241676	0.000143949	0.000154232	0.000133667	0.000159373	0.000164513	0.000107962	0.000164513	0.000107946	0.000159371	0.000174795	0.000190217	0.000159473	0.000231347	0.000128525	0.000556002	0.000226229	0.000272508	0.000143949	0.000185117	0.000128525	0.000169655	0.000169647	0.000226214	0.000190217	0.000179935	0.000128525	0.000138784	0.00019536	0.000164513	0.000159371	0.000164505	0.000169653	0.000190181	0.000154231	0.000149089	0.000113102	0.000149089	0.000164513	0.000185077	0.000159365	0.000133659	0.000200501	0.000159371	0.000143949	0.000118244	0.000221104	0.000154231	0.000200501	0.00020051	0.000174795	0.000154231	0.000164513	0.000143941	0.000169653	0.000149089	0.000190242	0.000138792	0.000205641	0.000128525	0.000159371	0.000133667	0.000185086	0.000133667	0.000185077	0.000185077	0.000123369	0.000174796	0.000113102	0.000185085	0.000190219	0.000169646	0.000210781
492477	0.002	0.000242513	0.000134524	0.000150683	0.000113	0.000134524	0.000107619	0.000350041	0.0103886	0.050859361	0.000387775	0.452875509	0.001461519	0.002034189	0.000188366	0.00025312	0.446837007	0.004637435	0.016138718	0.000420943	0.000226275	0.000231502	0.000285426	0.000414748	0.000252963	0.000436545	0.001041824	0.000236795	0.000156049	0.000430966	0.000172199	0.000188333	0.000156049	0.00019912	0.035435457	0.000236971	0.000409202	0.000150667	0.000150667	0.000156049	0.00033383	0.000188333	0.000253003	0.000204476	0.000242185	0.000166809	0.000199103	0.000188357	0.000123762	0.00019908	0.000166809	0.000193714	0.000123762	0.000156049	0.0002799	0.000139912	0.000123762	0.000134524	0.000145285	0.00022062	0.000242175	0.000166809	0.000172199	0.000172191	0.000118381	0.000209866	0.000209874	0.000166809	0.000150667	0.000139904	0.00023147	0.000150667	0.000490164	0.0001937	0.000226017	0.000199096	0.000166809	0.000172191	0.000161429	0.000123761	0.000215246	0.00016681	0.000209858	0.000188334	0.000139905	0.000209866	0.000177571	0.000161429	0.000182961	0.000145287	0.000161429	0.000145285	0.000182952	9.15E-05	0.000161429	0.000161429	0.000193714	0.000156049	0.000199095	0.000150667	0.000193714	0.000145285	0.000134524	0.000209858	0.000112992	0.000156024	0.000139889	0.000123754	0.000199096	0.000188334	0.000199096	0.000215238	0.000123761	0.000161405	0.000161429	0.000177572	0.00022062	0.000156039	0.000139905	0.000156047	0.000188333	0.000129135	0.000193714	0.000182952	0.000209858	0.000129135	0.000247541	0.000199096	0.000139905	0.000204476
492478	0.002	0.000235019	0.000185597	0.000158282	0.000163742	0.00019103	0.00013645	0.000371412	0.009967065	0.049571183	0.000377097	0.468237314	0.001442947	0.001697853	0.000141909	0.000366251	0.500941571	0.004672753	0.01642571	0.00047621	0.000262352	0.000185597	0.000223787	0.000322205	0.000316711	0.00036056	0.000859116	0.000251166	0.00015829	0.000502912	0.000251175	0.000120076	0.000163749	0.00027308	0.037528343	0.000256654	0.000338532	0.000169198	0.000267503	0.000191064	0.000365903	0.00021833	0.000300342	0.000163741	0.000223804	0.000136451	0.000125534	0.000180115	0.000152825	0.000169199	0.000180106	0.000152825	0.000207404	0.000141909	0.000344111	0.000114618	0.000201947	0.000174657	0.000180115	0.000152825	0.000201947	0.000185573	0.000174689	0.000174657	0.000152833	0.000180115	0.000152825	0.000147366	0.000223778	0.000191031	0.000202028	0.000130992	0.000426037	0.000185573	0.000278385	0.000201939	0.000158282	0.000163741	0.000229262	0.000152825	0.000185574	0.000174657	0.000163741	0.000163757	0.00010916	0.000141892	0.000201946	0.000141907	0.000201946	0.000114618	0.000180114	0.000180114	0.000180114	0.000114594	0.000234703	0.000158283	0.000141909	0.000169199	0.000251086	0.000234703	0.000180123	0.000147358	0.00013645	0.000201946	0.000136442	0.000201947	0.000169199	0.000163741	0.000169198	0.000185573	0.000180115	0.000185573	0.000174657	0.000201947	0.000103702	0.00019649	0.000147374	0.000152823	0.000158283	0.000152825	0.000169198	0.000201939	0.000185573	0.000147358	0.000174658	0.000174657	0.000174657	0.00019648	0.000191038	0.000218322
492479	0.002	0.00024655	0.000241323	0.000205215	0.000138478	0.000123092	0.000117963	0.000318196	0.009723823	0.047884787	0.000343959	0.433899499	0.001465803	0.00187115	0.000153863	0.00033391	0.448656504	0.004020717	0.015545241	0.000329238	0.000308343	0.000210389	0.00025671	0.000230937	0.000246308	0.000359391	0.000987914	0.000164162	0.000148735	0.00048808	0.00016413	0.000164131	0.000159008	0.000153872	0.034718593	0.000220571	0.000354111	0.000189765	0.000189767	0.00013335	0.000266832	0.000210307	0.000205147	0.000174366	0.000189767	0.00013335	0.000194895	0.000158993	0.000169252	0.000148735	0.000123092	0.000184637	0.000230829	0.000189767	0.000246216	0.00016925	0.000220579	0.00016925	0.000169252	0.000102561	0.000205177	0.00012822	0.000184637	0.000169252	0.000158993	0.000138478	0.000117963	0.000184637	0.000200031	0.000153865	0.00012822	0.000148735	0.000472272	0.000153865	0.000169252	0.000194904	0.00013335	0.000153865	0.000225683	0.000158993	0.000220539	0.00017438	0.000179509	0.000169259	0.000169258	0.000158993	0.00012822	0.000159002	0.000194895	0.000123107	0.000143592	0.000148737	0.000153865	0.000164122	0.000158993	0.000184637	0.000117963	0.000184639	0.00017438	0.000138478	0.000143607	0.000184637	0.00013335	0.00013335	0.000138479	0.000143607	0.000153872	0.000153865	0.000123076	0.000138478	0.00016925	0.000143607	0.000153863	0.000117963	0.000189767	0.000128205	0.000148737	0.000184637	0.000148737	0.000189767	0.000164121	0.000164122	0.000179509	0.000102569	0.000200024	0.000143607	0.000158994	0.000148735	0.000158994	0.000143607
492480	0.002	0.000274546	0.000199926	9.14E-05	0.000125645	0.000119934	0.000171335	0.000320019	0.011013003	0.053179297	0.000577704	0.486717046	0.001602481	0.00205987	0.000154201	0.000354598	0.49595637	0.004630912	0.01723576	0.000486901	0.000371789	0.000188528	0.000245641	0.000382984	0.000314438	0.000480309	0.001105889	0.000171344	0.000194198	0.000572005	0.000257037	0.000171337	0.000182766	0.000165632	0.038495616	0.000297113	0.000411478	0.000245589	0.000142779	0.000171335	0.000371504	0.000205603	0.000268452	0.000165633	0.000171344	0.000205602	0.000154201	0.000171335	0.000125646	0.000188478	0.000182758	0.000182758	0.000217024	0.000228455	0.000411523	0.000182758	0.000199892	0.000177046	0.000148491	0.000171335	0.000245623	0.000199892	0.000165625	0.000199892	0.000177047	0.00015421	0.00021134	0.000131357	0.000188469	0.000142779	0.00027418	0.000148482	0.000503077	0.000165623	0.00025702	0.00019418	0.000165625	0.000199899	0.000245589	0.000199892	0.000234176	0.000217026	0.000142779	0.00019418	0.000159913	0.000165625	0.000165623	0.000171335	0.000205602	0.000131357	0.000199892	0.000119935	0.00019418	0.00014277	0.000182758	0.000159913	0.000279873	0.000182758	0.000205602	0.000205602	0.000188468	0.000182758	0.000171335	0.000182758	0.000159913	0.000222729	0.000222736	0.000211314	0.00019418	0.000177046	0.00014277	0.000239869	0.000177047	0.000171335	0.000205602	0.00019989	0.000217024	0.000188469	0.000279865	0.000205602	0.000182758	0.00019989	0.000234177	0.000205602	0.000199892	0.000222738	0.000165606	0.000148489	0.000177047	0.000159913
492481	0.002	0.000248147	0.000237051	0.00016517	0.00013213	0.00013213	0.00013213	0.000369142	0.010633538	0.050791613	0.000396978	0.459231821	0.00162303	0.001846021	0.000181694	0.000336341	0.455595033	0.004813742	0.017402981	0.000485841	0.000341976	0.000203749	0.000237028	0.000385717	0.00023126	0.000485159	0.001099592	0.000247769	0.00014314	0.000336118	0.000192722	0.000115613	0.000148645	9.91E-05	0.037031743	0.000319475	0.000319435	0.000203708	0.000280851	0.000192729	0.000325061	0.000137643	0.000275302	0.000165162	0.000209188	0.000192698	9.91E-05	0.00016517	0.000170667	0.000159656	0.000165162	0.000176171	0.000187192	0.00022573	0.0003139	0.000181677	0.000181679	0.000137634	0.000159657	0.000181679	0.000220215	0.000121118	0.00018168	0.000143142	0.000214711	0.000148645	0.000165162	0.000231251	0.000187185	0.000148645	0.000181677	0.000132129	0.000385615	0.000148662	0.000269863	0.000214711	0.000203699	0.000148662	0.000170667	0.000170701	0.000110107	0.00018168	0.000154151	0.000159656	0.000176173	0.000209206	0.000187183	0.000137634	0.000187201	0.000192688	0.000225721	0.000126624	0.000187183	0.0002037	0.000170668	0.000143132	0.000214711	0.000170667	0.000209213	0.000154143	0.000148645	0.000181677	0.000220215	0.000192688	0.000181679	0.000165154	0.000198194	0.000121118	0.000198195	0.000192689	0.000165154	0.000165162	0.000181679	0.000170668	0.000225721	0.000198194	0.000104602	0.000198194	0.00014314	0.000181677	0.000187185	0.000209205	0.000187182	0.000170668	0.000275261	0.000214709	0.000220215	0.000181679	0.000154143	0.000154151
492482	0.002	0.000203736	0.000178875	0.00010419	0.000109159	0.000133975	0.000168722	0.000297887	0.009546576	0.04601489	0.00026813	0.41512858	0.001242072	0.001688621	0.000243342	0.000317932	0.442830245	0.004114979	0.015436775	0.000477812	0.000293218	0.00019853	0.000273094	0.000317884	0.000292888	0.000362639	0.000925792	0.000198509	0.000178623	0.000402287	0.000198479	0.000148868	0.000163739	0.000158806	0.032938138	0.000213417	0.000332613	0.0001687	0.000218378	0.000158784	0.000302834	0.000158776	0.000268056	0.000143891	0.000178632	0.000138929	0.000168715	0.000168707	0.000148853	0.000163737	0.000148853	0.000143892	0.000129006	0.000133967	0.000243239	0.000173662	0.000173661	0.000188547	0.000163737	0.000119082	0.000193531	0.000163739	0.000133967	0.000104197	0.000148853	0.000129006	0.000203449	0.000178625	0.00019847	0.000119082	0.00023327	0.000153814	0.000372388	0.000228257	0.000198501	0.000143891	0.000173655	0.000124044	0.000114113	0.000128999	0.000129006	0.000163739	0.000153815	0.000183596	0.000138922	0.000129006	0.000129006	0.000148853	0.000158776	0.000133967	0.000203433	0.000143898	0.000163737	0.000173662	0.000223317	0.000173662	0.000158776	0.000173662	0.000138929	0.000183586	0.000173662	0.000119082	0.000143892	0.000178623	0.000119083	0.000163737	0.000183584	0.000128999	0.000153815	0.000188547	0.000119075	0.000183586	0.000114113	0.000158754	0.000109158	0.000188548	0.000158776	0.0001687	0.0001687	0.000143891	0.000158775	0.000143892	0.00019847	0.0001687	0.000124044	0.00016373	0.000153815	0.000178647	0.000173662	0.000128999
492483	0.002	0.000316796	0.000163808	0.000118608	0.000118633	0.000175097	0.000175097	0.0003504	0.010960483	0.052415626	0.000401428	0.476364047	0.001568003	0.00179127	0.000169457	0.000441197	0.470644886	0.004626076	0.017240815	0.000464462	0.000316744	0.000248631	0.000231612	0.000395744	0.000242949	0.000390037	0.000951927	0.000310827	0.000163825	0.000463796	0.000208993	0.000163791	0.000118608	0.000158161	0.037635488	0.000305305	0.000389911	0.000220274	0.000322058	0.000248562	0.000248548	0.000186385	0.000225921	0.000214625	0.000186383	0.000180737	0.000163791	0.000175097	0.0001412	0.000203345	0.000158144	0.00016944	0.000203328	0.000175087	0.000305102	0.000180736	0.000203329	0.000124256	0.000203345	0.000158144	0.000208976	0.000180736	0.000158127	0.000129904	0.00011296	0.00016944	0.000180736	0.00012987	0.00019768	0.000180753	0.000225928	0.000112951	0.000480486	0.000208976	0.000220272	0.000220281	0.000158144	0.000265473	0.000214624	0.000180737	0.000242864	0.000175087	0.000214624	0.000186383	0.000163791	9.60E-05	0.000175087	0.000248528	0.000186383	0.000124256	0.000237224	0.000180736	0.000192032	0.000118599	0.000214624	0.000135552	0.000203329	0.00016944	0.000146848	0.0001412	0.00022592	0.000163791	0.000208975	0.000214633	0.000146823	0.000197679	0.000237215	0.000129904	0.000169433	0.000192033	0.000220272	0.000186375	0.00019768	0.000208959	0.000129904	0.000163793	0.000163791	0.000158144	0.000192032	0.000141201	0.000152487	0.000180729	0.000231568	0.000192025	0.000208978	0.000169441	0.000186385	0.000163791	0.000180736	0.000175087
492484	0.002	0.000248813	0.000208985	0.000197642	0.00012422	0.00014116	0.000135514	0.000350291	0.010557856	0.051626668	0.000486272	0.473118643	0.001367753	0.001991218	0.000225864	0.00037892	0.571702648	0.004904954	0.017048048	0.000487007	0.00031105	0.000242838	0.000248493	0.000322132	0.000333318	0.000423926	0.001002542	0.000259752	0.000237182	0.000514592	0.000231528	0.000180685	0.000175038	0.000152452	0.03772891	0.000237165	0.000378494	0.000169394	0.000237192	0.000163747	0.000344611	0.000242813	0.000333342	0.000180685	0.000135514	0.000169391	0.000146807	0.000152452	0.000180685	0.000208927	0.000169392	0.000197625	0.00020328	0.000254105	0.00029933	0.000118574	0.000146807	0.000203287	0.000191978	0.000152452	0.000225856	0.000152452	0.000129867	0.000203289	0.00014116	0.000175055	0.000186331	0.000180685	0.000191978	0.000169392	0.00023152	0.000197608	0.000406831	0.000220219	0.000265391	0.000146807	0.000203255	0.0001581	0.000197625	0.000163754	0.000214563	0.00016373	0.000129867	0.000191978	0.000163745	0.000152452	0.000146807	0.000208917	0.000248443	0.000169392	0.000186332	0.000152452	0.000158091	0.000169392	0.000175038	0.000214555	0.000186324	0.000180685	0.000214563	0.000254097	0.000208917	0.000107281	0.000180685	0.000158083	0.000163745	0.000175038	0.000186332	0.000242803	0.000163745	0.000146798	0.000175038	0.000146807	0.000197625	0.00014116	0.000135514	0.000163745	0.000135514	0.000180686	0.00020328	0.000163745	0.000180676	0.000163747	0.000203272	0.000135514	0.000163745	0.00020327	0.000248443	0.000135505	0.000180669	0.000197623
492485	0.002	0.000245347	0.000159779	0.000133142	0.000101188	0.000127817	0.00013315	0.000255764	0.010121963	0.049250846	0.000437283	0.445411938	0.001451294	0.001893753	0.000143793	0.000351809	0.432229114	0.004825007	0.015691616	0.000288177	0.000255865	0.000223942	0.000250397	0.000293164	0.00025571	0.00035176	0.000972274	0.000213099	0.000170422	0.000490648	0.000239672	0.000181073	0.000154444	0.000159771	0.035500688	0.000234371	0.000367671	0.000202384	0.000197052	0.000202385	0.000389084	0.000181073	0.000362367	0.000175747	0.000165096	0.000170423	0.000133135	0.000143793	0.000143785	0.000138468	0.000149119	0.000165097	0.000138468	0.000122491	0.000293091	0.000154444	0.000181073	0.00012249	0.0001864	0.000133142	0.000138468	0.000149112	0.000138468	0.000165096	0.000154446	0.000181073	0.000181073	0.000202376	0.000197051	0.000218387	0.000181073	0.000207702	0.000458411	0.00017043	0.000181073	0.00013846	0.000175716	0.00012249	0.000143793	0.000154444	0.000186398	0.000170422	0.000143793	0.000191725	0.000191718	0.000165097	0.000143793	0.000207702	0.000175747	0.0001864	0.000197051	0.000191717	0.000223679	0.000133142	0.000122491	0.000165098	0.000159771	0.000165096	0.000191741	0.000234338	0.000117165	0.000170422	0.000138468	0.000207702	0.000143794	0.000191717	0.000143793	0.000218354	0.000181073	0.000143777	0.000165097	0.00013846	0.000127816	0.000159771	0.000175756	0.000133142	0.000117165	0.000175747	0.000143793	0.000229005	0.000229005	0.000143785	0.000149104	0.000186398	0.000175747	0.000133134	0.000175747	0.0001864	0.00023433	0.000229005
492486	0.002	0.000231929	0.000144115	0.000205881	0.000108075	0.000133807	0.00013896	0.000262642	0.009704451	0.048583414	0.000386512	0.432001182	0.001397172	0.001851294	0.000154393	0.000304047	0.452589247	0.004177576	0.01573142	0.00043875	0.0003144	0.000242235	0.000278144	0.000340033	0.00029868	0.000417404	0.000986342	0.000211034	0.000180148	0.000401761	0.000154393	0.000108075	0.00023165	0.000138953	0.034833583	0.000293647	0.000381122	0.000180125	0.000226475	0.000211011	0.000324374	0.000164685	0.000247181	0.000174979	0.000149247	0.000149247	0.00012866	0.0001441	0.000133807	0.00012866	0.000102913	0.000123514	0.000149245	0.000149245	0.00032958	0.00012866	0.000195563	9.78E-05	0.000113221	0.000164685	0.00020072	0.000133806	0.0001441	0.000200726	0.000144101	0.000174978	0.000174978	0.000185271	0.000180125	0.000133799	0.00021615	0.000149245	0.00049454	0.000174978	0.000262553	0.000185271	0.000180125	0.0001441	0.000164678	0.000174978	0.000164685	0.000169831	9.78E-05	0.000174963	0.000138945	0.000149245	0.000190416	0.000118367	0.000200711	0.00012866	0.000138945	0.000149245	0.000159538	0.000180125	0.000180125	0.000144107	0.000154393	0.000164685	9.78E-05	0.000190418	0.000159538	0.000133807	0.000128652	0.000174978	0.000123514	0.000164685	0.0001441	0.000164685	0.000180124	0.000154393	0.000174978	0.000200711	0.00023159	0.000185271	0.000174978	0.000180124	0.00011836	0.000169831	0.000164685	0.000149239	0.000205865	0.000205856	0.000169831	0.000195563	0.000180125	0.000133807	0.000195563	0.000154393	0.000211003	0.000123513
492487	0.002	0.000240017	0.0001355	9.38E-05	9.38E-05	0.000156319	0.000151123	0.000312805	0.010149247	0.048663306	0.000349555	0.440871573	0.00134139	0.002007571	0.000224135	0.000338944	0.453691502	0.004542418	0.016427851	0.000454704	0.000313103	0.000218931	0.000271124	0.000318114	0.000239805	0.000417266	0.001072285	0.000187605	0.000104212	0.000438092	0.000161529	0.000182411	0.000125055	0.00017196	0.035160948	0.00025539	0.000370187	0.000104212	0.000291999	0.00016153	0.000328523	0.00016153	0.000260652	0.000140688	0.000151109	0.000145897	0.000177161	0.000130265	0.000119844	0.00016153	0.000130265	0.000145897	0.000213643	0.000192793	0.000338857	0.000203238	0.000156319	0.000161514	0.000171951	0.000145897	0.000218855	0.000145897	0.000208432	0.000156319	0.000135476	0.000135468	0.000213642	0.000208432	0.000192793	0.000125054	0.00023972	0.000187582	0.000417184	0.000177161	0.000271111	0.00014068	0.000151107	0.000151109	0.000213628	0.00016674	0.000192785	0.000130257	0.000145897	0.000135476	0.000177147	0.000213643	0.000145897	0.000156319	0.000161529	0.00016674	0.000213636	0.000177148	0.000177162	0.000140664	0.00014589	0.000192792	0.000161529	0.000151107	0.000171951	0.000182373	0.000171951	0.000156319	0.000171951	0.00016674	0.000187582	0.000145897	0.00016153	0.000177153	0.000218845	0.000156319	0.00016674	0.000135476	0.000182372	0.000198003	0.000161529	0.000192793	0.000156319	0.000135476	0.000198034	0.00016153	0.000151107	0.000156319	0.000224057	0.00016674	0.000171951	0.000218847	0.000151109	0.000203214	0.000244922	0.0001511
492488	0.002	0.00025617	0.000174154	0.000195971	0.000146942	0.000125173	9.80E-05	0.000310433	0.010315054	0.050896603	0.000348624	0.46226087	0.001378859	0.001968981	0.000157826	0.000397796	0.497684783	0.004822976	0.016325	0.000442046	0.000343376	0.00021774	0.000261353	0.000266853	0.000234052	0.000288747	0.001037211	0.000206825	0.00019048	0.000446732	0.000152393	0.000157826	0.000136065	0.000212258	0.035725136	0.00025584	0.000402965	0.000114288	0.0002068	0.000136057	0.000288519	0.000179605	0.000244929	0.000136057	0.000163269	0.000136057	0.000130616	0.00011973	0.000136073	0.000201375	0.00017958	0.000152385	0.000195924	0.000185038	0.000255861	0.000119739	0.000152385	0.000157827	0.000152385	0.000195923	0.000261329	0.000136057	0.000157826	0.000190481	0.000125173	0.000201389	0.000244912	0.000228576	0.000217693	0.000195923	0.000195923	0.000201365	0.000397535	0.00019048	0.00018503	0.000157826	0.000201365	0.000146942	0.000168713	0.000244905	0.00019048	0.000146942	0.000206807	0.000195923	0.000228577	0.000195923	0.000152385	0.000206817	0.000190473	0.000163269	0.000146943	0.000152385	0.000146942	0.000152385	0.000185038	0.00024492	0.000157826	0.000228586	0.000152385	0.000152385	0.000212249	0.0001415	0.000250355	0.000174147	0.000239503	0.000179605	0.00015237	0.000174154	0.000168712	0.00011973	0.000179596	0.000195923	0.000125173	0.000152385	0.000168711	0.000195923	0.000163269	0.000201364	0.00021225	0.000179595	0.000163269	0.000223135	0.000206807	0.000179595	0.00016327	0.000163269	0.000179587	0.000174154	0.00019048	0.000201364
492489	0.002	0.0002138	0.000202583	0.000153269	0.000153269	0.000158774	0.000164216	0.000350602	0.010010318	0.050172804	0.000399977	0.457338863	0.001421131	0.001991541	0.00015875	0.000345386	0.490001435	0.004492938	0.016774057	0.000395237	0.000290548	0.000235508	0.000251881	0.00024644	0.00031221	0.000460325	0.001032557	0.000208007	0.000191594	0.000416425	0.000229959	0.000147802	0.000224445	0.00018612	0.037162438	0.000180647	0.000377886	0.000191594	0.000175165	0.000147795	0.000361532	0.000142321	0.000273802	0.000142321	0.000169689	0.000125883	0.000186121	0.000180637	8.76E-05	0.000262878	0.000186111	0.000197051	0.000208025	0.000213481	0.000279219	0.000169689	0.000202532	0.000164216	0.000191586	0.000147794	0.00027929	0.000131373	0.00019706	0.000136846	0.000158742	0.000136838	0.000142321	0.000169682	0.000125891	0.00019706	0.000186113	0.000180637	0.000520666	0.000180622	0.000186111	0.000136846	0.000175164	0.000164216	0.000147795	0.000180655	0.000218964	0.000202534	0.000213489	0.000164216	0.000142321	0.000202532	0.000246341	0.000235377	0.000240884	0.000164216	0.000213481	0.000180637	0.000147794	0.000175156	0.000186129	0.000191585	0.000175164	0.000191586	0.000191586	0.000175164	0.000125875	0.000169689	0.000158733	0.000257387	0.000147794	0.000202534	0.000175165	0.000175164	0.000175164	0.000164216	0.000191586	0.000180637	0.00018063	0.000186111	0.000153269	0.000164216	0.000197059	0.000175164	0.000180637	0.000218963	0.000153269	0.000246332	0.000235377	0.000169689	0.000202525	0.000186111	0.00019706	0.000147794	0.000153269	0.000202535
492490	0.002	0.000284297	0.000182323	0.000139259	0.000123191	0.00012319	0.000107122	0.000342971	0.010367683	0.050168417	0.000353831	0.447151482	0.001334996	0.001915892	0.000203564	0.00026818	0.451340853	0.004225595	0.016437631	0.000408066	0.00028966	0.000187495	0.00021964	0.000305549	0.000246479	0.000316302	0.000988528	0.000257239	0.000187464	0.000418226	0.000241146	0.000203531	0.000155328	0.000155336	0.035243533	0.000267855	0.000466447	0.000155326	0.000198184	0.000192819	0.000342961	0.000176752	0.000262508	0.000144614	0.000133902	0.000107114	0.000166048	0.000139259	0.000192876	0.000160683	0.000187472	0.000107122	0.000171395	0.000117834	0.000278601	0.00012319	0.000166038	0.000139259	0.000171403	0.000128546	0.000171395	0.000144614	0.000187464	0.000176751	0.000107098	0.000214253	0.000144614	0.000187464	0.000166032	0.000208887	0.000144616	0.000176752	0.000375173	0.000155326	0.000300072	0.000203533	0.000160683	0.000171395	0.000176767	0.000176759	0.000273194	0.000133902	0.000182109	0.000176752	0.000139259	0.000139259	0.000128546	0.000107114	0.000139259	0.000133902	0.000192819	0.000192819	0.000203531	0.000166032	0.000208888	0.000117826	0.000182107	0.000171395	0.000224956	0.000160683	0.000198176	0.000187464	0.000107122	0.000241041	0.000176752	0.000139259	0.000139259	0.000139259	0.000166038	0.000171395	0.000192819	9.64E-05	0.000166038	0.000187464	0.000160676	0.000182093	0.000117834	0.000133902	0.000214245	0.000176751	0.000198175	0.000171395	0.000176752	0.000171395	0.000160683	0.00016603	0.00020888	0.00014997	0.000171395	0.000133879
492491	0.002	0.00023752	0.000180483	9.28E-05	0.000144362	0.000154674	0.000185624	0.000288928	0.009941447	0.047181491	0.000428464	0.433695456	0.001186603	0.001775698	0.000164986	0.000289019	0.453560304	0.004316875	0.015815806	0.000475765	0.000304716	0.000237496	0.000330264	0.000268279	0.000278538	0.000381935	0.001003565	0.000216668	0.000154674	0.000438811	0.000232072	0.000154672	0.000195929	0.000185608	0.034000129	0.000273388	0.000485343	0.00015983	0.00025269	0.000149517	0.000278531	0.000237213	0.000211389	0.000154674	0.000175328	9.80E-05	0.000175312	0.000164985	9.28E-05	0.000164986	0.000154675	0.000149519	0.000232026	0.000149517	0.00019592	0.000164985	0.000118568	0.000185631	0.000139199	0.000175297	0.000149517	0.000185617	0.000175297	0.000164985	0.000103115	0.000201124	0.000201083	0.000144362	0.000190763	0.000134051	0.000226933	0.000159829	0.000505876	0.000180452	0.000206231	0.000123739	0.000123738	0.000118583	0.000159829	0.000108272	0.000154674	0.000113427	0.000128894	0.000185608	0.000144362	0.00015983	0.000216558	0.000180452	0.00015983	0.000123739	0.000149526	0.000154674	0.000164979	0.000123739	0.000113428	0.000180445	0.00019592	0.000164985	0.000149517	0.00017014	0.000164985	0.00014951	0.000175289	0.000175306	0.000139206	0.000113412	0.000185608	0.000134051	0.000175297	0.000216544	0.000134051	0.000185608	0.000180452	0.000159829	0.000118575	0.000149519	0.00019592	0.000139207	0.000139199	0.000134051	0.000237182	0.000154666	0.000134043	0.000221708	0.000185608	0.000154674	0.000154674	0.000175289	0.000257796	0.000154666
492492	0.002	0.000190799	0.000136094	0.000114319	0.00016879	0.000136104	0.000185121	0.000288676	0.010226135	0.050282006	0.000392313	0.453774123	0.001527929	0.001991519	0.000206873	0.000266846	0.45402555	0.004750775	0.01704118	0.000502331	0.000299831	0.000266861	0.000245241	0.000299668	0.000283184	0.000425136	0.001076479	0.000316167	0.000217914	0.00047972	0.000185088	0.000255874	0.000179645	0.000114319	0.036140527	0.000228664	0.000435799	0.000152426	0.000234108	0.000152426	0.000326793	0.000250504	0.00023956	0.000152426	0.000152426	0.00015787	0.000141538	0.000168756	0.000201428	0.000119755	0.000179652	0.000174201	0.000146982	0.000125207	0.00026131	0.000195984	0.000163313	0.000157869	0.000212308	0.000185088	0.000217737	8.71E-05	0.000206863	0.000163313	0.000217753	0.000174193	0.000179629	0.000119763	0.000201419	0.00014153	0.000239672	0.000179645	0.000561517	0.000217751	0.0002341	0.000185088	0.000272335	0.00013065	0.000168756	0.000136094	0.000201428	0.000157869	0.000195985	0.00013065	0.000157869	0.000234115	0.000190533	0.000190533	0.000228656	0.000152426	0.000146982	0.000168758	0.000174201	0.000152426	0.000190533	0.000217751	0.000174209	0.000157869	0.000146975	0.000136094	0.000195976	0.000141538	0.000163305	0.000212308	0.000190526	0.000152426	0.000190533	0.00014153	0.000141522	0.000141537	0.000157869	0.000163313	0.000168756	0.000206863	0.000152434	0.000206863	0.000174201	0.000195984	0.00014153	0.000163312	0.000179645	0.000152426	0.000130642	0.000190531	0.000119739	0.000179644	0.000174201	0.000201419	0.000195976	0.000212308
492493	0.002	0.000176876	0.0001878	0.000160056	0.00018214	0.000182133	0.000160055	0.000320307	0.010451478	0.05190341	0.000397771	0.473975887	0.001320214	0.001833979	0.000160055	0.000375906	0.471487427	0.004566669	0.017107131	0.000415099	0.000359413	0.00017111	0.000320442	0.000342522	0.000270564	0.000375719	0.001157928	0.000270637	0.000126941	0.000436569	0.000253963	0.000154537	9.38E-05	0.000171095	0.036576645	0.000287179	0.000381043	0.000204226	0.000259446	0.000165575	0.000287058	0.000193171	0.000281586	0.00015453	0.000237341	0.000165575	0.000220766	0.000104864	0.000209729	0.000154537	0.000165575	0.000176621	0.000204208	0.000149017	0.000325815	0.000171093	0.000215264	0.000149017	0.000187651	0.000204218	0.000182125	0.000154537	0.000187651	0.000215248	0.000171095	0.000149018	0.000171095	0.000154537	0.000204208	0.000220766	0.000176613	0.000154537	0.000480564	0.000182132	0.000231831	0.000204208	0.000215248	0.000204209	0.000215248	0.000132459	0.000176597	0.000160055	0.000187651	0.000149017	0.000149017	0.000220783	0.000137979	0.000171093	0.000220767	0.000209728	0.00019317	0.000231804	0.000171093	0.00019869	0.000226286	0.000204209	0.000154537	0.000110383	0.000160039	0.000176613	0.000187651	0.000165575	0.000187651	0.000171095	0.00019869	0.000187651	0.000176615	0.000198691	0.000171093	0.000182133	0.000121405	0.000209728	0.000176613	0.000193171	0.000149017	0.000231806	0.000171095	0.000149033	0.000198681	0.000160055	0.000160055	0.000215248	0.000165575	0.000154537	0.000182133	0.000176613	0.000187651	0.000187653	0.000187651	0.000132459
492494	0.002	0.000258272	0.000131748	0.00014816	0.000159137	0.000137186	0.000126211	0.000269009	0.010754358	0.050793553	0.000373443	0.469192884	0.001451356	0.001923761	0.000192135	0.000406647	0.449343444	0.004680791	0.017128003	0.000407227	0.000313292	0.00025804	0.00027456	0.000406518	0.000329323	0.000357001	0.001145637	0.000290967	0.000126211	0.0004559	0.000214093	0.000230497	0.000175598	0.000153649	0.036736603	0.000219499	0.000373394	0.000164623	0.000274447	0.000285379	0.000362389	0.000192069	0.000214019	0.00014816	0.000214011	0.000164623	0.000109748	0.000219506	0.000142674	0.000148162	0.000197548	0.00017011	0.000186573	0.000126211	0.000351346	0.00014816	0.000230506	0.000137186	0.000148169	0.000126211	0.000142672	0.000109749	0.000159135	0.00017011	0.000153632	0.00017011	0.000214019	0.000197548	0.000203036	0.000170111	0.000257959	0.000186573	0.00047787	0.00014816	0.000241455	0.000159137	0.00017011	0.000175598	0.000175598	0.00017011	0.000159135	0.000186583	0.00014816	0.000175598	0.000186573	0.000131698	0.000208523	0.000203036	0.000257935	0.000153649	0.000197548	0.000131698	0.000181086	0.000137186	0.000186573	0.000131698	0.000230491	0.00017012	0.00014816	0.00017011	0.00019206	0.000214011	0.00017011	0.000153649	0.000214019	0.000181085	0.00017011	0.00019206	0.00017559	0.000175598	0.000148152	0.000219497	0.000181086	0.000153649	0.000175598	0.000175598	0.00014816	0.000257918	0.000153649	0.000175598	0.000246935	0.000274406	0.000219497	0.000197548	0.00017011	0.000214012	0.00014816	0.000159135	0.000208523	0.000197548
492495	0.002	0.000278823	0.000141946	0.00012556	0.000109182	0.000163774	0.000169249	0.000322347	0.010833154	0.050534938	0.000420717	0.45788369	0.001360686	0.0018316	0.000234833	0.000355385	0.430550748	0.004582953	0.017011571	0.000427086	0.000295268	0.000251406	0.000202013	0.000366077	0.00028944	0.000459278	0.000958085	0.000278548	0.000141938	0.000453581	0.000147404	0.000136479	0.000158316	0.000169234	0.035855833	0.000333157	0.000305802	0.000207456	0.000327738	0.000103724	0.00039329	0.000152856	0.000289491	0.000196538	0.000136478	0.000180151	0.000245718	0.000163776	0.00019107	0.000136478	0.000174709	0.00019107	0.00018562	0.000180152	0.000267564	0.000201995	0.000201987	0.000152856	0.000223825	0.000120101	0.000251137	0.000174692	0.000174692	0.00012556	0.000180151	0.000201987	0.000174684	0.000196529	0.000185611	0.000180151	0.000234776	0.000158314	0.000557561	0.000229301	0.000207448	0.000158316	0.000120085	0.000163774	0.000191061	0.00019107	0.000180151	0.000180151	0.000180152	0.000163774	0.000152856	0.000147398	0.000163774	0.000180152	0.000240226	0.000174694	0.000163774	0.000152856	0.00012556	0.000191069	0.000141938	0.000163774	0.000207465	0.000169233	0.000147396	0.000169241	0.000131019	0.000174686	0.000147398	0.000180151	0.000174692	0.000174692	0.000158316	0.000185611	0.000180152	0.000223825	0.000185612	0.000180151	0.000152856	0.000158316	0.000147388	0.000169226	0.000163774	0.000234743	0.000234751	0.000234759	0.000141936	0.00014193	0.00019107	0.000174692	0.000180119	0.000131019	0.000196512	0.000185611	0.000163774	0.000163758
492496	0.002	0.000193702	0.000157793	0.000152743	0.000132337	0.000183244	0.000106887	0.000371868	0.009454953	0.047261487	0.000397483	0.428050981	0.001253805	0.001696719	0.000183237	0.000229295	0.445462285	0.004391062	0.015588848	0.000479852	0.000285429	0.00020374	0.00019353	0.000300558	0.000290232	0.000387415	0.000995769	0.000178139	0.000173072	0.000443294	0.000208693	0.000101797	0.000147606	0.000132337	0.033608951	0.000254578	0.00032594	0.000127247	0.000223971	0.00015275	0.000341278	0.000173056	0.000280106	0.000183266	0.000152696	0.000224008	0.000137434	0.000142517	0.000223978	0.000167974	0.000122157	0.000132337	0.000173056	0.000162876	0.000280089	0.000132337	0.000117082	0.000157786	0.000111977	0.000137426	0.000183235	0.000142517	0.000147607	0.000147607	0.000147606	0.000142509	0.000183235	0.000178146	0.000127225	0.000071258	0.000213783	0.000178146	0.000402398	0.000157786	0.000188325	0.000162876	0.000117067	0.000183237	0.000198504	0.000147606	0.000218873	0.000152696	0.000132337	0.000111977	0.000178154	0.000111977	0.000147606	0.000111977	0.000198529	0.000111978	0.000188326	0.000167967	0.000152696	0.000229052	0.000137426	0.000162884	0.000111977	0.000193415	0.000213768	0.000203596	0.000157786	0.000173057	0.000157787	0.000147607	0.000203588	0.000188326	0.000127247	0.000178146	0.000244329	0.000137428	0.000127231	0.000147606	0.000188325	0.000152695	0.000183235	0.000162861	0.000198504	0.000203604	0.000122149	0.000198515	0.000137426	0.000203595	0.000178131	0.000213775	0.000193408	0.000188326	0.000173056	0.000203595	0.00021888	0.000127231
492497	0.002	0.00026303	0.000191743	0.000219229	0.000169657	0.000136819	0.000158718	0.000361496	0.010112447	0.051715262	0.000388925	0.458420549	0.001520208	0.00197982	0.000208007	0.000301267	0.475831398	0.004665255	0.017409892	0.000477578	0.000339908	0.000301339	0.000273781	0.000306821	0.00025724	0.000367083	0.000916599	0.000235364	0.000147766	0.00041633	0.000224409	0.000191548	0.000191579	0.000169657	0.036547889	0.00026276	0.000399876	0.000169657	0.000191549	0.000175129	0.000410726	0.000224393	0.000273705	0.000191548	0.000175129	0.00015871	0.000120402	0.000136819	0.000120401	0.000153238	0.000180601	0.00015871	0.000224417	0.000147741	0.000361428	0.000153238	0.000207975	0.000207982	0.00015871	0.000109455	0.000224402	0.000186083	0.000180603	0.000175129	0.000153237	0.000153238	0.000136819	0.000186075	0.000142293	0.000186075	0.000202534	0.000164184	0.000536982	0.000207966	0.000235346	0.000147765	0.000240812	0.000153238	0.000164184	0.000229874	0.000213439	0.000191548	0.000175129	0.000164184	0.000136795	0.000202494	0.000202494	0.000169673	0.000153238	0.000142293	0.000180601	0.000164184	0.000191547	0.000207966	0.000169656	0.000202492	0.000186076	0.000153238	0.000114928	0.00015871	0.000142293	0.000202492	0.000191547	0.000186075	0.000186075	0.000136819	0.000175129	0.000191547	0.00019702	0.000147765	0.000251772	0.000180601	0.000169657	0.000251765	0.00022985	0.000175129	0.000169656	0.000202477	0.000136811	0.000213439	0.00011492	0.000207966	0.000131346	0.000142284	0.000197021	0.000153238	0.000169656	0.000164185	0.000240802	0.000164184
492498	0.002	0.00022826	0.000167142	0.000106348	0.000121541	0.000106348	0.000202575	0.00031423	0.009493432	0.046031102	0.000299035	0.429952589	0.001328959	0.001796207	0.000197527	0.00035501	0.430577154	0.00422148	0.01560402	0.000442061	0.000329576	0.000207882	0.000248305	0.000288844	0.000273605	0.000349757	0.000939915	0.000217808	0.000151926	0.000436138	0.000156991	0.00016207	0.000177269	0.000187384	0.034230609	0.000197551	0.000420693	0.000172183	0.000243113	0.000136733	0.00029391	0.000243157	0.000222842	0.000116476	0.000167118	0.000172183	0.000141797	0.000172184	0.000187397	0.000116476	0.000151926	0.000182319	0.000146861	0.000182311	0.000293878	0.000151926	0.000162062	0.000202577	0.000106348	0.000156983	0.000192439	0.000141798	0.000146863	9.62E-05	0.00015699	0.000116477	0.000106341	0.000172183	0.000151926	0.000116477	0.000177248	0.000141798	0.000502023	0.000212734	0.000243106	0.000141798	0.000146861	0.000167119	0.000182328	0.000172183	0.000232992	0.000167118	0.000116477	0.000192439	0.000182311	0.000151926	0.000136733	0.000167118	0.000192441	0.000172183	0.000197504	0.000141798	0.000172183	0.00015699	0.000162047	0.000182326	0.000151926	0.000167118	0.000136725	0.00016711	0.000141798	0.000146863	0.000121541	0.000212713	0.000172183	0.000162054	0.000136733	0.000162054	0.000177248	0.000136734	0.000197504	0.000177246	0.000146861	0.000197504	0.00018232	0.000182311	0.000111405	0.000192441	0.000197504	0.000197497	0.000162054	0.00015699	0.000172183	0.000202568	0.000172183	0.000141798	0.000162054	0.00015699	0.000151926	0.000116439
492499	0.002	0.000256358	0.00018959	0.000117758	0.000158694	0.000143329	9.21E-05	0.000276553	0.009597265	0.048077955	0.000307403	0.428911182	0.001328064	0.001800141	0.000184357	0.000287067	0.445058147	0.004265291	0.01571131	0.000426029	0.000297339	0.000256296	0.000261287	0.000312524	0.000261149	0.000451082	0.001001619	0.000225255	0.000148449	0.000430519	0.000122853	0.000122831	0.000204772	0.000168924	0.035148626	0.000266229	0.000317545	0.000179162	0.000209908	0.000153567	0.000317537	0.000163806	0.000353413	0.000148447	0.000168923	0.000122853	0.000133091	0.000107497	0.000153567	0.000133091	0.000163804	0.000148449	0.000199637	0.000174043	0.00031761	0.00020478	0.000163812	0.000117735	0.000117734	0.000158685	0.000204757	0.00013821	0.000102378	0.000153567	0.00022012	0.000117734	0.000199637	0.000163797	0.000158685	0.000158685	0.000168924	0.00018428	0.000435554	0.000179168	0.000276497	0.000153567	0.000194525	9.73E-05	0.000138217	0.000163804	0.00018428	0.000158686	0.000153567	0.000133091	0.000158685	0.000153567	0.000174042	0.000158686	0.000204763	0.000102377	0.00018428	0.00013821	0.00013821	0.000148449	0.000168932	0.000117735	0.00018428	0.000148447	0.000163804	0.000153567	0.000143329	0.000189399	0.000143329	0.000225247	0.000163797	0.000174042	0.000174042	0.000194518	0.000158685	0.000174042	0.000194518	0.00013821	0.000143329	9.21E-05	0.000148447	0.000168923	0.000194518	0.000117719	0.000209875	0.000168923	0.00013821	0.000174042	0.000122831	0.000204755	0.000199622	0.000189399	0.000158685	0.000168923	0.000204755	0.000163804
492500	0.002	0.000210278	1.00E-04	0.000119979	0.00011498	0.00016498	0.00016498	0.000235043	0.009828492	0.046633552	0.000330283	0.423985173	0.001281206	0.001778332	0.000214985	0.000350495	0.412147346	0.004379185	0.015225805	0.000416263	0.000310447	0.000150078	0.00027017	0.000300189	0.000250003	0.000445553	0.001058566	0.000210061	0.000154973	0.000430503	0.000164972	1.00E-04	0.000119979	0.000134977	0.033335746	0.000245071	0.000395331	0.000119979	0.000214994	0.000179969	0.000335183	0.000159972	0.000295093	0.000129978	0.000169972	0.000139976	0.000164971	0.000134976	0.000184968	0.000124978	0.000134976	0.000139975	0.000184976	0.000124978	0.000245005	0.00016997	0.000219976	0.000139976	0.000139976	0.000154973	0.000255104	8.50E-05	0.000164971	0.000139983	0.000169978	0.000189976	0.000159972	0.000129978	0.000139976	0.000159972	0.000159972	0.000139976	0.000475375	0.000144974	0.000270073	0.000154973	0.00012997	0.00011498	0.000194965	0.000139976	0.000159972	0.000195025	0.000174969	0.000144968	0.000139977	0.000185006	0.000174969	0.000189967	0.000265023	0.00017997	0.000159972	0.000179969	0.000199966	0.000224967	0.00021997	0.000144974	0.000134976	0.00010998	0.000124978	0.000179969	0.000179969	0.000194967	0.000134976	0.000174993	0.000154974	0.000159972	0.000139976	0.000119979	0.000144976	0.000209964	0.000159965	0.000229946	0.000174961	0.000154974	0.000164972	0.000154973	0.000189968	0.000174969	0.000164971	0.000154974	0.000159965	0.000204966	0.000214985	0.000204965	0.000174969	0.000144976	0.000139968	0.000224976	0.000159972	0.00017497
492501	0.002	0.000211923	0.000167146	0.000144771	0.000200462	0.000161502	0.000178181	0.000356656	0.010435148	0.050771861	0.000429426	0.463390629	0.001422463	0.002037102	0.000161485	0.000301	0.482991249	0.004908051	0.01688364	0.000452268	0.00026206	0.00021184	0.000306458	0.000317619	0.000222744	0.00037342	0.000898858	0.000256195	0.0001225	0.000440308	0.00020047	0.000105795	0.000178181	0.000161477	0.037095911	0.000284069	0.000390015	0.000128067	0.000272864	0.000167045	0.000306401	0.00022831	0.000272902	0.000139203	0.000116931	0.000161492	0.000116931	0.000122491	0.000144772	0.000189318	0.000155908	0.000172612	0.000245033	0.000183748	0.000323071	0.000161476	0.000167043	0.000206022	0.000183743	0.000139187	0.000194886	0.000128068	0.000133635	0.000172613	0.000189317	0.000222726	0.00015034	0.000139203	0.00018375	0.000194886	0.000183748	0.000116931	0.000518432	0.000172612	0.000272909	0.000172612	0.000183748	0.000172605	0.000161477	0.000111363	0.000200453	0.000172613	0.000194886	0.000172613	0.000206022	0.000161477	0.000222726	0.000172613	0.00023387	0.000161476	0.000172612	0.000128067	0.000228294	0.000222726	0.000161467	0.000167045	0.000178181	0.000217158	0.00015034	0.000178181	0.000178181	0.000161476	0.000172613	0.000200453	0.000206022	0.000194886	0.000133627	0.000144772	0.000155892	0.000200453	0.000167036	0.000194884	0.000178181	0.000167045	0.000206015	0.000211589	0.000133635	0.000206022	0.000217158	0.00015034	0.000228301	0.000133635	0.000167045	0.000178181	0.000161476	0.000211589	0.000172597	0.000228294	0.000139203	0.000139187
492502	0.002	0.000244674	0.000169992	0.000185935	6.91E-05	0.000132785	0.000185967	0.000302948	0.010173905	0.049945762	0.000324357	0.448938456	0.001372197	0.001722633	0.000132793	0.000308385	0.474910157	0.004483669	0.016358657	0.000506162	0.000313798	0.000287223	0.000196584	0.000351006	0.000265645	0.00046263	0.000900221	0.000169976	0.000127482	0.000484177	0.000228477	0.000207174	0.00012217	0.000217798	0.035393786	0.000340254	0.000494522	0.00015404	0.000228422	0.000223101	0.000377416	0.00012217	0.000212502	8.50E-05	0.000223118	0.000164663	0.000223212	0.000132801	0.000148729	0.000164663	0.000164665	0.00018591	0.000111546	0.000143417	0.000334874	0.000201854	0.00012217	0.000148721	0.000143418	0.000116858	0.000196543	0.00013809	0.000191223	0.00015404	0.000138106	0.000127482	0.000207152	0.000148729	0.000159352	0.000100923	0.00019123	0.000143417	0.000425256	0.000223094	0.000233717	0.000127474	0.000132793	0.000175288	0.000164665	0.000148729	0.000191223	0.000169976	0.000148729	0.000169976	0.000154041	0.000185911	0.000185911	0.000164665	0.000185911	0.000116858	0.000175288	0.000148729	0.000212471	0.000132793	0.000143418	0.000175272	0.000169976	0.000159352	0.000164663	0.000175287	0.00018591	0.000127481	0.000191223	0.000164663	0.000159352	0.000180599	0.000244357	0.000164665	0.000212463	0.000138106	0.000175288	0.000217782	0.000154033	0.000169976	0.000175287	0.000127474	0.000196534	0.000169976	0.000191223	0.000148729	0.000180599	0.000196534	0.000106234	0.000239038	0.000207158	0.000175288	0.000138106	0.00015404	0.000212469	0.000191223
492503	0.002	0.000208832	0.000182101	0.000187383	6.42E-05	0.000144522	0.000128463	0.00027317	0.010512688	0.048760039	0.000337509	0.455527642	0.001545642	0.00194775	0.000182013	0.000412742	0.477970949	0.004599174	0.016421632	0.000429297	0.000294906	0.000230362	0.000235619	0.000332138	0.000256968	0.000375	0.000944957	0.000283829	0.000181989	0.000417963	0.000240902	0.000149874	0.000155228	0.000240924	0.034920156	0.000262343	0.000321338	0.000171284	0.0002034	0.000133815	0.000299888	0.000192702	0.000310592	0.000149874	0.000165932	0.0002034	0.000101677	0.000171292	0.000139169	0.000214105	0.000117758	0.000128463	0.000187352	0.000176637	0.000315934	0.000176637	0.000171284	0.000133815	0.000181989	0.000192694	0.000187272	0.000171284	0.000181991	0.000171284	0.000198048	0.000112405	0.000160579	0.00022481	0.000230187	0.000149874	0.000187341	0.000139169	0.000492872	0.000192694	0.00019268	0.000230173	0.000176637	0.000149874	0.000181975	0.000240916	0.000198064	0.000155227	0.000171284	0.0001017	0.000133815	0.000160579	0.000133785	0.000192712	0.000246236	0.000171284	0.000192694	0.000165932	0.000149874	0.000224803	0.000133807	0.000144512	0.000165947	0.000214241	0.000165932	0.000155227	0.000155226	0.000192694	0.000176637	0.0002034	0.000181989	0.000181989	0.000139169	0.000187342	0.000192694	0.000171284	0.000160587	0.000181991	0.00014452	0.000144512	0.000176636	0.000208745	0.000192694	0.000181989	0.000165931	0.000192696	0.000176636	0.000133815	0.000198048	0.000139161	0.000187341	0.000230163	0.000214105	0.0002034	0.000219458	0.0002034
492504	0.002	0.000213523	0.000166468	0.000145619	9.88E-05	9.88E-05	0.000171623	0.000218471	0.010007998	0.047634041	0.000343568	0.437438571	0.001486364	0.001865748	0.00015082	0.000286463	0.437654101	0.004489772	0.016608781	0.000448571	0.00026559	0.000244695	0.000244572	0.000301921	0.000296581	0.000380063	0.000923441	0.000234094	0.000197625	0.000385243	0.000208114	0.000176854	0.000182031	0.000166421	0.035104487	0.000161223	0.0003434	0.000150819	0.000218446	0.000202842	0.000280947	0.000130016	0.000312231	0.000182032	0.000176832	0.000124808	0.000150836	9.36E-05	0.000140418	0.000197634	0.000109214	0.000182031	0.000171621	0.000182024	0.000322646	0.000119615	0.000150819	0.00015082	0.000130016	0.00015082	0.00015082	0.000124816	0.000140442	0.000187224	0.000192425	0.000150819	0.000192425	0.000124816	0.000176823	0.000114415	0.000192425	0.000119615	0.00049979	0.000182023	0.000249673	0.000161222	0.000192425	0.000140418	0.000182023	0.000124816	0.000171623	0.000140418	0.000208019	0.000161212	0.000145619	0.000182024	0.000218451	0.000192432	0.000171623	0.000145619	0.000130018	0.000171621	0.00016122	0.00015602	0.000223638	0.000135218	0.000145611	0.00015602	0.000208028	0.000202825	0.000176823	0.000171621	0.000176823	0.000223637	0.000171623	0.000150819	0.000156005	0.000192441	0.000234062	0.000119615	0.000161222	0.000218429	0.000140418	0.000135218	0.000171623	0.000182024	0.000192425	0.000171621	0.000130009	0.000140418	0.000161212	0.000161222	0.00016642	0.000176815	0.000192424	0.000119616	0.000187224	0.000171607	0.000187224	0.000187202
492505	0.002	0.000262759	0.000117893	0.000117806	0.000149924	0.000160665	0.000144577	0.000326912	0.01010793	0.048779409	0.000423449	0.452497059	0.001422067	0.001806558	0.000230479	0.000343132	0.420817292	0.00441815	0.016567479	0.000477855	0.000316382	0.000208967	0.000273237	0.000401985	0.000289261	0.000445165	0.001036774	0.000273284	0.000107088	0.000504048	0.000230304	0.000128522	0.000171365	0.000155279	0.035385921	0.000224918	0.000434027	0.00018205	0.000278497	0.000155279	0.000369732	0.00019813	0.000262426	0.000187406	0.000160617	0.000149916	0.000208837	0.000144569	0.000160633	0.000139215	0.00018205	0.000187405	0.00018205	0.000160633	0.00024632	0.000224893	0.000171341	0.000112442	0.000112443	0.000192759	0.000187406	0.000165986	0.000101733	0.000165988	0.00018205	0.000246328	0.000107088	0.000171343	0.000187404	0.000139215	0.000230249	0.000128506	0.000519962	0.000230248	0.000198114	0.000117797	0.000144569	0.000139214	0.000133845	0.000176696	0.000171341	0.000160633	0.000246312	0.000155279	0.000171341	0.000192767	0.000155278	0.00018205	0.000208821	0.000171341	0.000208816	0.000176695	0.000176703	0.000165986	0.000235619	0.000171341	0.000139199	0.000101726	0.000176695	0.000160633	0.00023024	0.00013386	0.000214176	0.000246328	0.000128506	0.000214176	0.000149924	0.000160633	0.000176696	0.000155279	0.000160633	0.000112427	0.000198138	0.000117789	0.000219515	0.000198113	0.000203468	0.000208823	0.000192759	0.000171325	0.000176695	0.000149924	0.000192759	0.000192759	0.000198113	0.000160633	0.000214184	0.000208823	0.000176696	0.000214176
492506	0.002	0.000249458	0.000158992	0.000158992	0.000116594	0.000158992	0.000105994	0.000281033	0.010390421	0.049401429	0.00038193	0.443098703	0.001427944	0.001712715	0.000148392	0.000254562	0.475656258	0.00467113	0.016230484	0.000435795	0.000371678	0.000244104	0.000254632	0.000318198	0.00024919	0.000371303	0.000988725	0.00025442	0.000174899	0.000413763	0.000185499	0.000185491	0.000148392	0.000127193	0.036403017	0.000265067	0.000381835	0.000185585	0.00026502	0.000127201	0.000275676	0.000190791	0.000259759	0.000148392	0.00019609	0.000127194	0.000158992	7.95E-05	0.000158992	0.000169591	0.000153691	0.000127194	0.000233212	0.000185531	0.000307538	0.00019079	0.000153693	0.000143092	0.000143092	0.000164291	0.000249095	0.000148392	0.000164291	0.000111294	0.000158992	0.000180191	0.000153691	0.000148384	0.00017489	0.000148392	0.000233205	0.000137792	0.000482724	0.000180198	0.000281013	0.000137793	0.000174892	0.000164275	0.000222604	0.000143085	0.000169592	0.000127194	0.00019609	0.000201391	0.000164283	0.000169591	0.000169591	0.000164284	0.000275619	0.000158992	0.000143092	0.000227888	0.000169591	0.000143092	0.000185491	0.00017489	0.000217289	0.000132493	0.000227888	0.000153691	0.000217297	0.000148392	0.00020669	0.000164291	0.000137777	0.00022258	0.000169591	0.000249112	0.00017489	0.000158992	0.000196089	0.00019079	0.000164292	0.000158992	0.000201389	0.000259702	0.000201389	0.000227896	0.000227888	0.000222604	0.000153684	0.000143093	0.000233189	0.000164292	0.000143092	0.00020669	0.00020669	0.000153693	0.000180191	0.000180191
492507	0.002	0.000253978	0.000188941	8.64E-05	0.000118747	0.000183567	0.000140346	0.000242982	0.010453877	0.050746198	0.000416265	0.452307319	0.001476374	0.001892723	0.000199743	0.000318934	0.469226986	0.004453136	0.016897028	0.000476416	0.000318934	0.000226997	0.000221392	0.000270067	0.000232114	0.000329523	0.000958414	0.000210539	0.000161928	0.000416025	0.000210507	0.000188941	0.000167333	0.000178131	0.036795963	0.000221342	0.00043763	0.000215921	0.000237518	0.000226741	0.000313166	0.000161928	0.000269969	0.000215929	0.000161928	8.64E-05	0.000178121	0.000167336	0.000129542	0.000215937	0.000151133	0.000205109	0.000205118	0.000178121	0.000248306	0.000215912	0.000161928	0.000221302	0.000102538	0.000167325	0.000242892	0.000118747	0.000161928	0.00011335	0.000118747	0.000129542	0.00013494	0.000129542	0.000167326	0.000124136	0.000194313	0.000151133	0.000545825	0.000194313	0.000253713	0.000145735	0.000178121	0.000145736	0.000178121	0.000194313	0.000215912	0.000151133	0.000237502	0.00015653	0.000161928	0.000129542	0.00019971	0.000151133	0.0002267	0.000145719	0.000151133	0.00013494	0.000205109	0.000156507	0.000129542	0.000205109	0.000194323	0.000178121	0.000113349	0.00013494	0.000161928	0.000210507	0.000194313	0.0002267	0.00015653	0.000145735	0.000210508	0.000145736	0.000167326	0.000129542	0.000161928	0.000129542	0.00016731	0.000172725	0.000215887	0.000172723	0.00017812	0.000183517	0.000226699	0.000178121	0.000178112	0.00014572	0.000188917	0.000156515	0.000210507	0.00020511	0.000172723	0.000188908	0.000161928	0.000151125
492508	0.002	0.000270427	0.000183857	0.000149413	0.00014937	0.00013788	0.00014937	0.000390984	0.010931098	0.052415307	0.000396802	0.481604085	0.001490505	0.001943949	0.000212599	0.000443285	0.488845702	0.004914432	0.017680503	0.000431821	0.000333622	0.000258646	0.000281696	0.000333413	0.000316147	0.000465983	0.001066516	0.000264348	0.000137879	0.000494778	0.000218354	0.000178103	0.000166606	0.000149379	0.038134018	0.000252807	0.000436955	0.000149396	0.00028732	0.00017235	0.000408161	0.00018384	0.00027006	0.000166613	0.000143626	0.000120637	0.00017235	0.000166605	0.000155115	0.000189584	0.000166605	0.00016086	0.000252798	0.000143625	0.000281594	0.00020682	0.00022981	0.000178096	0.000166605	0.000206829	0.000224056	0.000206821	0.000132135	0.00016086	0.00016086	0.00018384	0.0002298	0.000201076	0.000132134	0.000189586	0.000212591	0.000155115	0.000586732	0.00020682	0.000218311	0.000212564	0.000218293	0.000189586	0.00018384	0.000178094	0.000172324	0.000212574	0.00018384	0.000258542	0.000160852	0.00013788	0.000166606	0.000143625	0.000235545	0.00014937	0.000166606	0.000160843	0.000178094	0.000275949	0.000126381	0.000126381	0.000149353	0.00016086	0.000189586	0.000120645	0.000143625	0.000206837	0.00018384	0.00018384	0.0002298	0.000155115	0.00014937	0.000114891	0.000212566	0.000114891	0.000172342	0.000155115	0.000247035	0.00017235	0.00018384	0.000275769	0.00014937	0.000178094	0.000201067	0.000155115	0.000212566	0.000247035	0.00016086	0.000149353	0.000178086	0.00020682	0.000166606	0.000195329	0.000258525	0.000178077
492509	0.002	0.000220423	0.00016265	0.000146742	0.000136261	0.000188667	0.00011005	0.000288467	0.010158581	0.047446555	0.000351425	0.436396106	0.00143393	0.001667151	0.000214885	0.000340927	0.436715336	0.004409765	0.016059345	0.000357255	0.000277833	0.000241377	0.000220172	0.000288436	0.000256888	0.000361864	0.001020139	0.0002306	0.000125772	0.000346123	0.000157215	0.000188658	0.000167696	0.000141493	0.035321585	0.000241128	0.000403873	0.000209785	0.000214894	0.000120531	0.000267348	0.000172937	0.000262089	0.000172937	0.000193899	0.000151976	0.000125781	0.000151974	0.000167753	9.96E-05	0.00022011	0.000183417	0.000183418	0.000204388	0.00021488	0.000157215	0.000188658	0.000214869	0.000162464	0.000183434	0.000172937	0.000172936	0.000178177	0.00020438	0.000214869	0.000209636	0.000199139	0.000193899	0.000157214	0.000162456	0.000162456	0.000125772	0.000466897	0.000199139	0.00026733	0.000151976	0.000178177	0.000146734	0.000183418	0.000146734	0.000151976	0.000183418	0.000225358	0.000151974	0.000136246	0.000167696	0.000157217	0.000151974	0.000230598	0.000157215	0.000157215	0.000188658	0.000162455	0.000120531	0.000193898	0.000199139	0.000125764	0.000146734	0.000188658	0.000167696	0.000178177	0.000151974	0.000204379	0.000172937	0.000188658	0.000172937	0.000188658	0.000146734	0.000172936	0.000120524	0.000188658	0.000157215	0.000214861	0.000151976	0.000157215	0.000188682	0.000209628	0.000162456	0.000151976	0.000193899	0.000151974	0.000183417	0.000110043	0.000199139	0.000172937	0.000136253	0.000110027	0.000183417	0.000120516	0.000193898
492510	0.002	0.000188696	0.000143937	0.000153769	0.000138896	0.000148816	0.000148801	0.000327582	0.009615508	0.045878077	0.000407213	0.411711823	0.001292102	0.001703898	0.000153783	0.000417377	0.412911734	0.00418151	0.015015603	0.000347899	0.000263276	0.000218302	0.000228258	0.000193583	0.0003227	0.000292846	0.000710758	0.00022831	0.000138881	0.000496747	0.000188496	0.000143842	0.000143842	0.000148801	0.033243722	0.000238164	0.000347401	0.000128968	0.000168641	0.000138881	0.000183522	0.000173602	0.000292845	0.000119041	0.000158721	0.000143849	0.000153761	0.000208345	0.000133921	0.000153762	0.000203414	0.000124001	0.000163682	0.000133921	0.000267939	0.000168641	0.000104154	0.000124001	0.000119041	0.000128961	0.000133921	0.000153761	0.000153761	0.00010416	0.000163682	0.000143841	0.000163682	0.000148801	0.000188483	0.000143841	0.000198439	9.92E-05	0.000417049	0.000198416	0.000188483	0.000148801	0.000203362	0.000119019	0.000203362	0.000109114	0.000114067	0.000143842	0.000168641	0.000143842	0.000163688	0.000193442	0.000203362	0.000193442	0.000218256	0.000124001	0.000158729	0.000168641	0.000148801	0.000138881	0.000143841	0.000133898	0.00013888	0.000183529	0.000153761	0.000168656	0.000173601	0.000183522	0.000173601	0.000153762	0.000123993	0.000158714	0.000138881	0.000148801	0.000163675	0.000193435	0.000183522	9.92E-05	0.000188474	0.000183529	0.000133913	0.000153761	0.0001488	0.000168641	0.000173601	0.000133921	0.000143841	0.000188481	0.000208323	0.000173602	0.000158721	0.000148801	0.000203362	0.000193442	0.000193435	0.000148801
492511	0.002	0.000289014	0.000184228	0.000189174	0.000174137	0.000124383	0.000164185	0.000308646	0.009328613	0.044716177	0.000338676	0.418087643	0.001285897	0.00169921	0.000174204	0.000353851	0.425196254	0.004570676	0.015311273	0.000449108	0.000269075	0.000228947	0.000204048	0.000308733	0.000258795	0.000403441	0.000788441	0.000149267	0.00015921	0.000383501	0.000169168	0.000169161	0.000114432	0.000134333	0.033449968	0.000184117	0.00037345	0.000119408	0.000199035	0.000129359	0.000333515	0.000199013	0.000243948	0.000213946	0.000204003	0.000174152	0.00014926	0.00015921	0.000189062	0.000144284	0.00015921	0.000184087	0.000179111	0.000213946	0.00027377	0.000189063	0.000114432	0.000109457	0.000174137	0.00015921	0.000144284	0.000164185	9.95E-05	0.000159212	0.000174137	0.000208979	0.000109457	0.00013931	0.000129359	0.000199005	0.000179113	0.000164185	0.000473256	0.000243829	0.000223913	0.000124383	0.000169161	0.000164179	0.000228909	0.00015921	0.000194038	0.00022888	0.000184087	0.000129359	0.00015921	0.000154249	0.00014926	0.000129359	0.000134333	0.000164185	0.000169161	0.000164185	0.000199013	0.000184087	0.000114425	0.00014926	0.000164179	0.000134333	0.000199029	0.000139309	0.000149267	0.000203996	0.000134326	0.000189063	0.000134326	0.000129359	0.000144284	0.00015921	0.000194038	0.000139309	0.00015921	0.000134333	0.000134333	0.000109457	0.000164185	0.000199013	0.000119408	0.000154234	0.000154234	0.000154236	0.00014926	0.000129359	0.00015921	0.000124375	0.000139302	0.000203988	0.000213946	0.000169153	0.000134334	0.000124383
492512	0.002	0.000289152	0.000169846	0.000130215	0.00010757	0.000152861	0.000164185	0.000345587	0.010656283	0.052661343	0.000447746	0.473522261	0.001360254	0.001904466	0.000198178	0.000385631	0.493735689	0.004766473	0.017279435	0.000420213	0.000317502	0.000215155	0.000294705	0.000317261	0.00027751	0.000402321	0.001016565	0.00028895	0.000192492	0.00050477	0.000243633	0.000220817	0.000130215	0.000186848	0.037317032	0.000260534	0.000430514	0.000175507	0.000260465	0.000209477	0.000345567	0.000220799	0.000328582	0.000198154	0.000152862	0.000175534	0.000175507	0.000226479	0.000135877	0.000175508	0.000158523	0.000186831	0.000181169	0.000141539	0.000311454	0.000186831	0.000141555	0.000169846	0.000175507	0.000209477	0.00022081	0.000198153	0.000164185	0.000164184	0.000169846	0.000130207	0.000186821	0.000141538	0.000226469	0.000101908	0.000181169	0.000175508	0.000538411	0.000203815	0.000226479	0.000158523	0.000232131	0.000226462	0.000181169	0.000164184	0.000169846	0.000101907	0.000192492	0.000209477	0.000186873	0.000215156	0.000203816	0.000198154	0.000237802	0.000232131	0.000169846	0.000192493	0.000226461	0.000158523	0.0002661	0.000135877	0.000141512	0.000181169	0.00018683	0.000135869	0.000215139	0.000215146	0.000192492	0.000152861	0.00013019	0.0001472	0.000135868	0.000215146	0.000198153	0.000164184	0.000198146	0.000243446	0.000209477	0.000175507	0.000186821	0.000215138	0.000209476	0.000209477	0.000249107	0.000101908	0.000181169	0.000113222	0.000209477	0.00018683	0.000135876	0.000232123	0.000152861	0.0001472	0.000220799	0.000209476
492513	0.002	0.000234374	0.000146294	0.000151164	0.000112153	9.26E-05	0.00017072	0.000283025	0.009447592	0.044624562	0.00034659	0.408804051	0.001255223	0.001853051	0.000146294	0.000336984	0.414546406	0.004177493	0.015116746	0.00033768	0.000249052	0.000209801	0.000248829	0.000248907	0.000224352	0.000395552	0.000934704	0.000248783	0.000151164	0.000507968	0.000199948	0.000160915	0.000131658	0.000190181	0.032585338	0.000209766	0.00033662	0.000185297	0.000195065	0.0001024	0.000346436	0.000160916	0.000287846	0.000175544	0.000136535	0.000117029	0.000185297	0.000146287	0.00014141	0.000195057	9.26E-05	0.000165792	0.000195057	0.000175544	0.000243894	0.000214672	0.000195057	0.000160915	0.000195072	0.000146287	0.000190166	0.000170676	0.00014141	0.000126775	0.000117029	0.000126782	0.000165792	0.000146287	0.000175537	0.000117029	0.000160916	0.000126768	0.000586025	0.000219445	0.000239025	0.000209678	9.26E-05	0.000121905	0.000209678	0.000165792	0.000195028	0.000185297	0.000175545	0.00014628	0.000136527	0.000131659	0.00014141	0.000204803	0.000185297	0.000180421	0.000160915	0.000175551	0.000185298	0.000165792	0.000107277	0.000165792	0.000156039	0.000190173	0.000165792	0.000175544	0.000160916	0.000107263	0.000131658	0.000175544	0.000156039	0.000126782	0.00014141	0.000160916	0.000146287	0.000151155	0.000126782	0.000131658	0.000170669	8.78E-05	0.000214561	0.000151163	0.000199926	0.000131658	0.000141426	0.00014141	0.00017069	0.000151163	0.000151164	0.000160915	0.000121891	0.000180421	0.000151155	0.000156039	0.000165792	0.000248724
492514	0.002	0.000157807	0.000136788	0.000152379	0.000136616	0.000094588	0.000178683	0.000336629	0.01005562	0.048840629	0.000368132	0.451187837	0.001315685	0.001986082	0.000199677	0.000389537	0.467682439	0.004636946	0.016288124	0.000363531	0.000252606	0.000183993	0.000241801	0.000299751	0.000236486	0.000389199	0.001060124	0.000252403	0.000162888	0.00046841	0.000320852	0.000173398	0.000178661	0.000147125	0.035247996	0.000246984	0.000383837	0.000178667	0.000199679	0.000162889	0.000304894	0.000241761	0.000252278	0.000183907	0.000162889	0.000157634	0.000136593	0.000157634	0.00014187	0.000126107	0.000204956	0.000126099	0.000152379	0.000162888	0.000289116	0.000157634	0.000126107	0.000105089	0.000115598	0.000136616	0.00016288	0.00015238	0.000136616	0.00014187	0.000126107	0.000168127	0.000215441	7.35E-05	0.000178661	0.000152379	0.000210218	0.00015238	0.000520839	0.000189162	0.000220688	0.00015238	0.000168228	9.98E-05	0.000157634	0.000168143	0.000225951	0.000136624	0.000157634	0.000147125	0.000131361	0.000136616	0.000173397	0.00017866	0.000204925	0.000120852	0.000162888	0.000168143	0.000183905	0.000141862	0.000157633	0.000168143	0.000178652	0.00010509	0.000215433	0.000173406	0.000168143	0.000168142	0.000178653	0.000252246	0.000162889	0.000199669	0.000162888	0.000220687	0.000147117	0.000173397	0.000220696	0.000126099	0.000173398	0.00014187	0.000252215	0.000126099	0.000147117	0.000178652	0.000173397	0.000147125	0.000157634	0.000136608	0.000204925	0.000136615	0.000215433	0.000147125	0.000126099	0.000136616	0.000204925	0.000131361
492515	0.002	0.000270407	0.000172539	0.000149373	0.000212582	0.000160853	0.000183841	0.000356456	0.010909286	0.052824095	0.000345018	0.484507709	0.001456178	0.001769279	0.000229842	0.000304653	0.473693797	0.004697913	0.017685335	0.000397384	0.000333744	0.000218343	0.000316238	0.000252882	0.000270065	0.000466133	0.001089512	0.00028171	0.000183858	0.00052948	0.000201067	0.000195322	0.000206811	0.000160964	0.037886124	0.000304567	0.000362118	0.000166597	0.000264336	0.000241288	0.000408161	0.000212556	0.000264295	0.000109133	0.000149364	0.000155108	0.000155109	0.000183832	0.000120632	0.000155108	0.000178088	0.000155109	0.000218302	0.000229791	0.000321829	0.000172351	0.000149364	0.000212574	0.000206812	0.000195322	0.000201067	0.000155099	0.000132113	0.000132129	0.000212548	0.000160879	0.000212556	0.000195322	0.000178087	0.000160852	0.000212582	0.000224046	0.00060986	0.000114887	0.000252822	0.000137874	0.000143619	0.000183832	0.000201058	0.000183832	0.000189576	0.000201067	0.000166597	0.000183832	0.000212555	0.000132129	0.000189578	0.000166597	0.000172343	0.0002183	0.000183832	0.000172344	0.000183832	0.000201067	0.00012064	0.000183832	0.00022979	0.000155108	0.000149364	0.000195313	0.000183832	0.000201067	0.000206811	0.000183832	0.000178087	0.000235535	0.000183815	0.000183841	0.000258506	0.000155108	0.000172343	0.000172344	0.000178078	0.000206811	0.000189576	0.000235535	0.000189576	0.000137874	0.000178087	0.000206811	0.000206837	0.000189578	0.000183832	0.000166599	0.000212556	0.000166597	0.000229791	0.000270012	0.000166597	0.00016658
492516	0.002	0.000240786	0.000209185	0.000177739	0.000104534	0.000130667	0.000114995	0.000360944	0.010050485	0.048684691	0.000334819	0.445168067	0.001435226	0.001800251	0.000219576	0.000355987	0.481528263	0.004717039	0.016092176	0.0004403	0.000293131	0.000204028	0.000219544	0.000292895	0.000287588	0.000392494	0.00103867	0.000229999	0.000151574	0.000455218	0.000198669	0.000156801	0.000151589	0.000172482	0.034951981	0.000256228	0.000313764	0.000135887	0.000188178	0.000135894	0.000282346	0.000214318	0.000272016	0.000162027	0.00017248	0.000156801	0.000141122	0.000162027	0.000130659	0.00017248	0.000167254	0.000125441	0.000146349	0.000193388	0.00024046	0.000172482	0.000177708	0.000177708	0.000130667	0.00014112	0.000203842	0.000172482	0.000162028	0.000167254	9.41E-05	0.000188145	0.00019338	0.000146348	0.000135894	0.000172482	0.000229983	0.000130668	0.000481399	0.000156801	0.000240438	0.000130659	0.000172482	0.000146348	0.000219521	0.000120213	0.000182935	0.000162027	0.000214295	0.000099307	0.000209068	0.000188153	0.000224756	0.000135894	0.000156801	0.00010976	0.000156793	0.000167254	0.000182935	0.000162028	0.000177709	0.000130668	0.000193388	0.00017248	0.000188161	0.000167254	0.000162027	0.00014634	0.000182935	0.000198614	0.000177708	0.000198614	0.000182934	0.000130659	0.000146348	0.000198616	0.000151574	0.000135894	0.000156801	0.00022474	0.000104526	0.000120206	0.00014112	0.000151574	0.000235224	0.000156793	0.000141114	0.000193387	0.000177709	0.000125433	0.00017248	0.000125425	0.000193388	0.000167254	0.000177708	0.00012544
492517	0.002	0.000232426	0.000139247	0.000211473	0.000103146	0.000108296	0.000165057	0.000288991	0.009758108	0.047762499	0.000366542	0.433270243	0.001327282	0.001593032	0.000196033	0.000387403	0.468685542	0.004171501	0.015900061	0.00050194	0.00032024	0.000185663	0.000258027	0.000351116	0.000263141	0.000407949	0.000931416	0.000221805	0.000165043	0.000438974	0.00023211	0.00021158	0.000123776	0.00013409	0.035042811	0.000227023	0.000366417	0.000123775	0.000211464	0.000195993	0.000226917	0.000170198	0.000283787	0.000180507	0.000190821	0.000103146	0.000118618	0.000149562	0.000118618	0.000180537	0.000139247	0.000118618	0.000144405	0.000175349	0.000304398	0.000165034	0.000226929	0.000165057	0.000159876	0.000201136	0.000221811	0.000108296	0.000123776	0.000170192	0.000165034	0.000165034	0.000195994	0.000118618	0.000149562	0.000134089	0.000206348	0.000165026	0.000443916	0.000159877	0.00021145	0.000170192	0.000185664	0.000128932	0.000201142	0.000165034	0.000180507	0.000170198	0.000201167	0.000180507	0.000149563	0.000175349	0.000226938	0.000226947	0.00023726	0.000149547	0.000180507	0.000159877	0.000144405	0.000170192	0.000113453	0.00015472	0.000221788	0.000190821	0.000149562	0.000149563	0.000201134	0.00015987	0.000165028	0.000170192	0.000195978	0.0002063	0.000144413	0.000144405	0.000175349	0.000170192	0.000123775	0.000159876	0.00015472	0.000113461	0.00013409	0.000190821	0.000123775	0.000159876	0.000175349	0.000144405	0.000139247	0.000170192	0.000211449	0.000159876	0.00015472	0.000283722	0.000134083	0.00015472	0.000165034	0.000190821
492518	0.002	0.000243385	0.000191347	0.000149973	0.000113756	9.31E-05	0.000155121	0.000263849	0.010096326	0.047429711	0.000383135	0.439474092	0.001414479	0.001818656	0.000144787	0.000295009	0.431874629	0.004589846	0.016111843	0.000414874	0.000300363	0.000175881	0.000186153	0.000346713	0.000206853	0.000398527	0.001069038	0.000232845	0.000160292	0.00044018	0.000217186	0.000149966	0.00020686	0.000186176	0.034089665	0.000258639	0.0002586	0.000139608	0.000222407	0.000175813	0.000357022	0.000191316	0.000253382	0.00018616	0.000113755	0.000160291	0.000118926	0.000196486	0.000201658	0.000149951	0.000170657	0.000201673	0.000206844	0.000160292	0.000155122	0.00014995	0.000129267	0.00014478	0.000129267	0.000124097	0.000180975	0.000175804	0.000175804	0.000129267	0.000129268	0.000165464	0.000149951	0.000103406	0.000196487	9.82E-05	0.00014995	0.000170632	0.000429492	0.000155121	0.000180974	0.000160291	0.000170634	0.000118926	0.000160292	0.00014478	0.000191316	0.000191316	0.000165462	0.000201656	0.000170632	0.000191324	0.00014478	0.000170634	0.000206829	0.000196487	0.000134431	0.000191324	0.000139608	0.00014478	0.000165464	0.000175804	0.000129259	0.00014478	0.000103413	0.000129267	0.000186145	0.00013961	0.000165462	0.000191317	0.000160291	0.000201658	0.000118926	0.000191341	0.000139608	0.00014478	0.000124097	0.000170632	0.000160292	0.00013961	0.000118925	0.000170634	0.000129267	0.000160292	0.000186145	0.000124097	0.000191308	0.000201665	0.000186145	0.00011374	0.000175804	0.000191316	0.000149935	0.000170634	0.000134431	0.000129267
492519	0.002	0.00016404	0.000204787	0.000148461	0.000102389	0.000122858	0.000158692	0.000317565	0.009888315	0.047540481	0.000302344	0.428582565	0.001338735	0.001794229	0.000184379	0.000302265	0.437377791	0.004368487	0.015437397	0.000441571	0.00028709	0.000138215	0.000225239	0.000261342	0.000302243	0.000369019	0.000960278	0.000194549	0.000174049	0.000471696	0.000194534	0.000163811	0.000168929	0.000153573	0.034980638	0.000240658	0.000379091	0.000117739	0.000245772	0.000189407	0.000302137	0.000184295	0.000266294	0.000148461	0.000184295	0.000138216	0.000163811	0.000174049	0.000148453	9.73E-05	0.000122857	9.73E-05	0.000184296	0.000117739	0.000297062	0.000168929	0.000189407	0.000148453	0.000107501	0.000158691	0.000204763	0.000138215	0.000179169	0.000163811	0.000143342	0.000153565	0.000199652	0.000143335	0.000163811	0.000112612	0.000220168	0.000148454	0.000456049	0.000184287	0.000256025	0.000189414	0.000158692	0.000138215	0.000184318	0.000133089	0.000174049	0.000138216	0.000122858	0.000127977	0.000199643	0.000148453	0.000209883	0.000158691	0.000194533	0.000204763	0.000168929	0.000174049	0.000204764	0.000179169	0.000184295	0.000138208	0.00016893	0.000138215	0.000194525	0.000138215	0.000117738	0.000204763	0.000138207	0.00020989	0.000179169	0.000163811	0.000189422	0.000133096	0.000189407	0.000117731	0.000122858	0.000209883	0.000199652	0.000215001	0.000158691	0.000127977	0.000184287	0.000158692	0.000153573	0.000179167	0.000215002	0.000143335	0.000163811	0.000179167	0.000143335	0.000194524	0.000189407	0.000189407	0.000194525	0.000184288
492520	0.002	0.000277301	0.000186996	0.000199616	0.000180299	9.66E-05	0.000154552	0.000360836	0.012152673	0.059513705	0.000489904	0.536426332	0.001742239	0.002219018	0.000257627	0.0004967	0.59175629	0.005418937	0.020385178	0.000516602	0.000348228	0.000173859	0.000309144	0.00035443	0.000289789	0.000457515	0.001169298	0.000289845	0.000193177	0.000548237	0.000270517	0.000276994	0.000218934	0.000257579	0.042587573	0.000257598	0.000444593	0.000218944	0.000264058	0.000135224	0.000302752	0.000231832	0.000386606	0.000212496	0.000167421	0.000231833	0.000180299	0.000154541	0.000167421	0.000186729	0.000218934	0.000231861	0.000212496	0.000212496	0.000451041	0.000186729	0.000167421	0.000231813	0.000276888	0.000251129	0.000276936	0.000193168	0.000251131	0.000193177	0.000251131	0.000218944	0.000135224	0.000115906	0.000218915	0.000173859	0.000218944	0.000173859	0.000657568	0.000244691	0.000283328	0.000167421	0.000193177	0.000122345	0.000212515	0.000141673	0.000218934	0.000218934	0.000251131	0.000135224	0.000167421	0.000154541	0.000231813	0.000257569	0.000231813	0.000193177	0.000180299	0.000225373	0.000206056	0.000283347	0.000218934	0.000141653	0.000173861	0.000231813	0.000128756	0.000180299	0.000309102	0.000212494	0.000302664	0.000231813	0.000218934	0.000199617	0.000218934	0.000206056	0.000218925	0.000225374	0.000244691	0.000251131	0.000212505	0.000180299	0.000238272	0.000231813	0.000128776	0.000231813	0.000264009	0.000167421	0.000212494	0.000212475	0.000251131	0.000225373	0.000225374	0.000244691	0.000199617	0.00025756	0.000296206	0.000257569
492521	0.002	0.000274929	0.000158414	0.00016366	0.000142542	0.000211183	0.000195345	0.000285269	0.0099966	0.04893748	0.00052346	0.451289351	0.001497466	0.001851842	0.00019547	0.00037011	0.458367108	0.004657414	0.016519246	0.000418236	0.000237809	0.000253757	0.00027995	0.000311665	0.000258793	0.000380483	0.00100118	0.00014783	0.000184778	0.000369932	0.000142544	0.000184778	0.000179498	0.000200647	0.03479607	0.000227068	0.000375051	0.000174218	0.000232326	0.000126704	0.000332744	0.000163661	0.000306393	0.000184793	0.000158381	0.00016366	0.000137248	0.00016894	0.000153094	0.000153101	0.000158374	0.000179498	0.000205895	0.000131984	0.00033811	0.000168955	0.00016894	0.000179498	0.000147822	0.000153102	0.000153101	0.00016894	0.000116146	0.00016366	0.000190057	0.000184794	0.000131984	0.000200616	0.000184778	0.000147822	0.000237595	0.000142544	0.000475683	0.0002006	0.000184778	0.000153101	0.000174218	0.000190057	0.000153101	0.00016366	0.000200616	0.000221734	0.00012141	0.000179498	0.000121425	0.000179498	0.00016366	0.000142542	0.000232299	0.000137256	0.00016366	0.000184786	0.000227021	0.000195337	0.000195337	0.000153101	0.000179498	0.000131976	0.000137264	0.0001795	0.000116145	0.000105579	0.000184777	0.000163669	0.000110867	0.000190057	0.000190057	0.000158381	0.000211174	0.000168924	0.000190058	0.000184777	0.00016894	0.000184777	0.000179498	0.000205895	0.000137262	0.000158381	0.000190042	0.000190057	0.000190057	0.00017422	0.000200616	0.000200608	0.000195336	0.000195338	0.000184778	0.000221733	0.000158381	0.00016894
492522	0.002	0.000276119	0.000140772	0.000152495	0.000140772	0.000134907	0.000164235	0.000328683	0.01128888	0.054656426	0.000440397	0.492580851	0.001575103	0.0022052	0.000246474	0.000352442	0.524103998	0.00498078	0.018531399	0.000376399	0.000317211	0.000175983	0.000305132	0.000410993	0.000375781	0.000405156	0.001017755	0.000175967	0.000211176	0.000487336	0.000275848	0.000164235	0.000152504	0.000123175	0.038846821	0.000258128	0.000493107	0.000123175	0.000316794	0.000175966	0.000375633	0.000222889	0.00025811	0.000164235	0.000181832	0.000140772	0.000222889	0.000199427	0.000158368	9.38E-05	0.000217025	0.000164235	0.000193563	0.000181832	0.000352102	0.000158368	0.000193563	0.000275716	0.000181832	0.000193563	0.000211169	0.000164235	0.000170099	0.000181813	0.000193561	0.000258082	0.000205311	0.000164235	0.000134898	0.000152495	0.000217023	0.000181832	0.000457893	0.000234629	0.000299213	0.000175966	0.000123202	0.000170101	0.000140772	0.000164235	0.000134898	0.000228775	0.000193563	0.00015837	0.000134889	0.000164235	0.000129024	0.000175966	0.000176009	0.000222889	0.000263966	0.000158368	0.000211158	0.000181832	0.000222891	0.000140764	0.000199427	0.000134908	0.000205294	0.000222891	0.000252217	0.000164235	0.000187696	0.000240486	0.000170099	0.00023462	0.000164235	0.000199429	0.000152504	0.000199427	0.000140772	0.000181841	0.000140772	0.000152504	0.000164217	0.000170099	0.000199427	0.000152502	0.000170092	0.00018183	0.000205292	0.000123167	0.000152504	0.000205292	0.000211158	0.000181832	0.000129041	0.000193554	0.000187696	0.000170099
492523	0.002	0.000250472	0.000172009	9.38E-05	0.000161555	0.000125069	0.000109443	0.000312902	0.009822557	0.048795405	0.000360005	0.443389623	0.001410335	0.001879697	0.00022937	0.000328535	0.494473356	0.004328789	0.015848121	0.00037109	0.000318357	0.000182641	0.000166767	0.00031831	0.000255482	0.000406899	0.000909465	0.000166775	0.000135491	0.000469792	0.000187667	0.000156344	0.000161555	0.000192822	0.034633769	0.00025542	0.000406782	0.0001824	0.000218887	0.000166758	0.00032329	0.00017719	0.000265975	0.000145906	0.000171969	0.000161546	0.000171969	0.000145914	0.000203276	0.000114646	0.000192815	0.000135483	0.000156337	0.000208455	0.000286718	0.000125069	0.000145914	0.000140719	0.000135491	0.000151118	0.000187612	0.000161546	0.000145914	0.000198026	0.000161548	0.000166758	0.000161546	0.000140702	0.000156336	0.000161548	0.000213706	0.000177173	0.000406817	0.00017197	0.000203237	0.000114646	0.00017719	0.000114646	0.000156336	0.00017197	0.000213667	0.000145914	0.000151124	0.000166758	0.000166758	0.000177212	0.000161548	0.000145921	0.000187627	0.000119857	0.000177166	0.000114646	0.000145914	0.00017718	0.000161548	0.000145898	0.000114638	0.000151124	0.000182392	0.000130279	0.000203245	0.000156336	0.000208447	0.00017718	0.000187603	0.000198025	0.000130279	0.000161546	0.000145912	0.000171969	0.000145914	0.0002293	0.00017718	0.000177182	0.000192815	0.000203237	0.000203237	0.000187603	0.000208441	0.000198025	0.000192815	0.000213659	0.000192815	0.000161546	0.000182391	0.00017718	0.00017718	0.000145914	0.000198025	0.000187603
492524	0.002	0.000200956	0.000190384	0.000132052	0.000116206	0.000132052	0.000174358	0.000301249	0.009868723	0.048693955	0.00039132	0.453208408	0.00133325	0.001835716	0.000163769	0.000354362	0.474835162	0.004545759	0.016378178	0.000423808	0.00037563	0.000179593	0.000227211	0.000375384	0.000338403	0.00031194	0.000990995	0.000237799	0.000137351	0.000417725	0.000190156	0.000147907	0.000142617	0.000158471	0.035165629	0.000221881	0.000354106	0.000190172	0.000211312	0.000121488	0.000359352	0.000163754	0.000237695	0.000153181	0.000184874	0.000147899	0.000121489	0.000105642	0.000137335	0.000142618	0.000132052	0.000184882	0.000211301	0.000184881	0.000274749	0.000179623	0.000158463	0.000158463	0.000158463	0.000190157	0.000206003	0.000184882	0.000195439	0.00012677	0.000163745	0.000142618	0.000169028	0.000169028	0.000206003	0.000116206	0.000227164	0.000153182	0.000459987	0.000169028	0.000248307	8.98E-05	0.000163746	0.000163745	0.000142618	0.000100361	0.000179584	0.000126763	0.000174312	0.000116199	0.000169028	0.000158463	0.00017431	0.000179592	0.000206003	0.000116198	0.000179592	0.000211285	0.00020072	0.000211293	0.000174309	0.00020072	0.000206003	0.000190156	0.000179592	0.000147899	0.000179592	0.000158456	0.000169028	0.000121488	0.000179592	0.000137327	0.000211284	0.000153181	0.000147899	0.000153181	0.00017431	0.000216567	0.000211284	0.000206003	0.000237703	0.000153173	0.000221864	0.000190156	0.000190156	0.000200721	0.000132052	0.000105634	0.000174309	0.000142617	0.000153182	0.000158465	0.000179584	0.000163745	0.000153181	0.000163745
492525	0.002	0.000221072	0.000160095	0.00011592	0.000171107	0.00014351	0.000160068	0.000259572	0.010831319	0.051888823	0.000442142	0.459070678	0.001571415	0.002007951	0.000193195	0.000359124	0.479539473	0.004845306	0.016876077	0.000498266	0.000259809	0.000198731	0.000204235	0.0004089	0.000276056	0.000436495	0.000996547	0.000248449	0.000154549	0.000469902	0.000187667	0.000187667	0.000176628	0.000209778	0.037479916	0.00017111	0.000381051	0.000160068	0.00024293	0.000204268	0.000314771	0.000176629	0.00032033	0.00016007	0.000209745	0.000171107	0.000132464	0.000182156	0.000165589	0.000160151	0.000182148	0.000215265	0.000292697	0.000165589	0.000253928	0.000187683	0.000165589	0.000115912	0.00013799	0.000193187	0.000187667	0.00012139	0.000176628	0.000176628	0.00014351	0.000171107	0.000154549	0.000165589	0.000193187	0.00013247	0.000243111	0.00013799	0.00046963	0.00022076	0.00025944	0.00014351	0.000182138	0.000176628	0.000248417	0.000149029	0.000176628	0.000187667	0.00016007	0.000176628	0.000149013	0.000149029	0.000165589	0.000137975	0.000204243	0.000193186	0.000193187	0.000165589	0.000176628	0.000176628	0.000149029	0.000182147	0.000209745	0.000226305	0.000204226	0.000171116	0.000220784	0.000209745	0.000198706	0.000237377	0.000198706	0.000187667	0.000187667	0.000176628	0.000209745	0.000237344	0.000193187	0.000132462	0.000149029	0.000171109	0.000176628	0.000176628	0.000176628	0.000171107	0.00016006	0.000198706	0.000165589	0.000165589	0.000198706	0.000198698	0.000259422	0.000176628	0.000209745	0.000176628	0.000237344	0.00016558
492526	0.002	0.000209859	0.000149725	0.000144719	0.000124751	7.98E-05	0.000104791	0.00032965	0.009789909	0.046534322	0.000409634	0.414436278	0.001355052	0.001855662	0.000159735	0.000314845	0.447291641	0.004304634	0.014885761	0.000385383	0.000259885	0.000184678	0.000174653	0.000294699	0.000219625	0.000404801	0.000860802	0.000264699	0.000194613	0.000444717	0.000189631	0.000139722	0.000169662	0.000134732	0.03344014	0.000264684	0.000359512	0.000159682	0.000239573	0.000114771	0.000299542	0.000139722	0.000314586	0.000179644	0.000144735	8.98E-05	0.000154715	0.000124751	0.000164673	0.000139722	0.000194613	0.000169662	0.000199611	0.000124744	0.000269512	0.000204601	0.000224561	0.000114772	0.000114771	0.000174653	0.000139722	0.000129757	0.000149702	0.000139722	0.000169662	0.000134733	0.000184634	0.000194613	0.000159682	0.000129742	0.000204593	0.000154692	0.000469636	0.00021456	0.000234541	0.000209591	0.000184633	0.000144713	0.000144713	0.000124751	0.000234557	0.000134732	0.000174646	0.000184663	0.000149702	0.000119769	0.000154693	0.000194613	0.000139722	0.000114772	0.000124751	0.000149702	0.000169664	0.000154692	0.000179644	0.000149702	0.000189623	0.000214575	0.000224553	0.000159682	0.000194613	0.000199603	0.000174652	0.000159682	0.000159682	0.000149702	0.000149702	0.000149702	0.000174653	0.000104792	0.000189624	0.000164666	0.000154685	0.000149702	0.000174653	0.000159682	0.000209583	0.000149702	0.000169662	0.000174644	0.000154693	0.000174652	0.000169647	0.000124751	0.000144728	0.000164673	0.000144713	0.000154692	0.000114772	0.000129741
492527	0.002	0.000276299	0.000180258	0.000185796	0.000118234	0.000135124	0.000146385	0.000259031	0.010499761	0.051663246	0.000485058	0.479318003	0.001774218	0.002064897	0.000236569	0.000400315	0.459399247	0.00487188	0.017244884	0.000463037	0.000366483	0.000242424	0.000304175	0.000394469	0.000219594	0.000450881	0.001215398	0.000230873	0.000213965	0.000575181	0.000197055	0.000157645	0.000157645	0.000174536	0.037871781	0.000225225	0.00037744	0.000146383	0.000321039	0.000174535	0.000321057	0.000157645	0.000309839	0.000152016	0.000140754	0.000146385	0.000174535	0.000140754	0.000236484	0.000135125	0.000157645	0.000174536	0.000253385	0.000213946	0.000321066	0.000191426	0.000140754	0.000191427	0.000174535	0.000174536	0.000202696	0.000135099	0.000180167	0.000163274	0.000202686	0.000118233	0.000180166	0.000191426	0.000202686	0.000152016	0.000242098	0.000168914	0.000507225	0.000197048	0.000264611	0.000180166	0.000197055	9.01E-05	0.000197057	0.000225225	0.000213939	0.000157644	0.000146385	0.000180166	0.000242116	0.000191426	0.000213946	0.000197064	0.000213946	0.000202686	0.000197057	0.000157645	0.000180166	0.000168905	0.000202686	0.000213946	0.000168905	0.000208316	0.000191426	0.000213946	0.000157645	0.000185795	0.000135124	0.000230846	0.000202686	0.000157645	0.000152014	0.000242124	0.000180166	0.000168905	0.000213946	0.000225207	0.000163274	0.000157645	0.000219576	0.000146368	0.000146383	0.000152014	0.000197057	0.000180166	0.000219577	0.000135124	0.000191426	0.000230837	0.000197055	0.000157645	0.000208317	0.000185795	0.000163276	0.000146385
492528	0.002	0.000265002	0.000194462	0.000167436	0.000108002	0.000118811	0.000108002	0.000313356	0.010500586	0.04997452	0.000470411	0.44557061	0.001362305	0.001800755	0.000189027	0.000340715	0.447033367	0.004682238	0.016933064	0.000541825	0.000302858	0.000254103	0.000275578	0.000318785	0.000286291	0.000459547	0.001007641	0.000237742	0.000124202	0.000389173	0.000189021	5.94E-05	0.000113402	0.000232213	0.035520863	0.00026471	0.000383682	0.000172812	0.000216023	0.000210637	0.000367455	0.000183604	0.000226814	0.000151205	0.000156603	0.000140403	0.000194412	0.000205212	0.000162005	0.000140403	0.000210603	0.000151203	0.000210605	0.000156603	0.000280961	0.000135002	0.000178203	0.000210605	0.000189019	0.000113402	0.000151203	0.000124195	0.000178203	0.000199813	0.000172805	0.000210637	0.000232197	0.000156603	0.000183604	0.000156603	0.000194437	0.000156603	0.000470464	0.000210603	0.000270022	0.000156603	0.000113402	0.000178204	0.000210603	0.000216012	0.000189004	0.000156603	0.000124203	0.000140403	0.000135002	0.000210603	0.000183604	0.000145804	0.000205205	0.000205205	0.000167404	0.000145802	0.000183604	0.000156595	0.000221429	0.000199805	0.000232213	0.000183605	0.000135002	0.000199803	0.000167395	0.00026463	0.000194404	0.000172804	0.000145802	0.000248413	0.000178203	0.000145788	0.000156603	0.000161987	0.000194412	0.000140403	0.000188996	0.000151203	0.000199805	0.000167403	0.000199805	0.000183604	0.000172804	0.000183604	0.000210605	0.000162003	0.000178203	0.000205205	0.000151195	0.000167404	0.000205204	0.000205212	0.000221405	0.000216005
492529	0.002	0.000230753	0.00021087	9.31E-05	0.000112731	0.000127436	0.000156866	0.00019125	0.009323148	0.044486035	0.000461329	0.416799535	0.001470073	0.001668879	0.000176457	0.000284581	0.432082964	0.004111132	0.014953287	0.000402807	0.000284705	0.000284501	0.000191169	0.000289491	0.000215698	0.000461415	0.000796259	0.000196101	0.000147042	0.000377769	0.000176532	0.000171562	0.00010783	0.000127435	0.033075714	0.000230431	0.000328581	0.000122534	0.000186269	0.000171549	0.000313965	0.000147042	0.000328608	0.00010783	0.000156844	0.000132337	0.000132337	0.000171549	0.000127436	0.000166647	0.000147042	0.000112732	0.000156844	0.00017645	0.000279485	0.000147042	0.000186239	8.82E-05	0.000156859	0.000161745	0.000191154	0.000117633	0.000156844	0.000132338	0.000161746	0.000156859	0.000156844	0.000151964	0.000127436	0.000137239	0.000171548	0.000186252	0.000367841	0.000186253	0.00023529	0.000176448	0.000161746	0.000161745	0.000196106	0.000161746	0.000220561	0.00014214	0.000156844	0.000166647	0.000151942	0.000112717	0.000156844	0.000127436	0.000225492	0.000147042	0.000181352	0.00017645	0.000102921	0.00020095	0.000186252	0.000205881	0.000151943	0.000132337	0.000181352	0.000156844	0.000176451	0.000156844	0.000156837	0.000191154	0.000166655	0.000147034	0.000122521	0.000166647	0.000186253	0.000161746	0.000200957	0.000186252	0.000151943	0.000147034	0.000147042	0.000112695	0.000156844	0.000196055	0.00014704	0.000191153	0.000171549	0.000147034	0.000191154	0.000196056	0.00017645	0.00017645	0.000137224	0.000186252	0.000127436	0.000161745
492530	0.002	0.000259938	0.000200563	0.000182882	0.000171075	0.000212387	0.000153372	0.000277323	0.011267888	0.054654178	0.000484495	0.490518162	0.001470504	0.001893849	0.000188799	0.000342629	0.517356248	0.005040535	0.018537631	0.000431883	0.000384033	0.000265572	0.000253704	0.000324642	0.00029498	0.000484527	0.001089266	0.000247771	0.000206459	0.000513812	0.000212403	0.000123876	0.000224156	0.000141573	0.040086446	0.000188763	0.000431031	0.000224156	0.000253679	0.000159269	0.00036003	0.00021236	0.000336363	0.000176966	0.000135673	0.000218266	0.000117977	0.000235963	0.000171068	0.000141573	0.000159269	0.000123841	0.000230056	0.000200561	0.000283183	0.000165168	0.000283155	0.000129775	0.000235964	0.000165168	0.000176966	0.000153371	0.000153371	0.000206461	0.000123875	0.000159269	0.000176966	0.000117977	0.000206461	0.000247771	0.000165168	0.000212359	0.000537374	0.000194663	0.000294988	0.000194672	0.00023598	0.000188763	0.000182865	0.000212359	0.000277266	0.000194662	0.000200561	0.000200563	0.000200561	0.000194663	0.00015927	0.000212359	0.000206452	0.000194663	0.000224158	0.000230056	0.000218258	0.000241854	0.000194662	0.000253747	0.000241854	0.000218257	0.000165168	0.000129774	0.000200561	0.000159261	0.000200561	0.000176966	0.000277273	0.000295004	0.000176966	0.000165168	0.000165168	0.000235954	0.000200561	0.000165168	0.000176966	0.000218258	0.000230056	0.000171066	0.000188762	0.000241854	0.000176966	0.000206461	0.000194653	0.000194662	0.000182864	0.000188763	0.000176964	0.000194662	0.000206459	0.000176966	0.000171049	0.000206461
492531	0.002	0.00021463	0.00011236	0.000153102	0.00013269	0.000147984	0.00017861	0.000291075	0.009961231	0.047179249	0.000398526	0.429770102	0.001432282	0.001737526	0.00018887	0.000281009	0.436138945	0.004332928	0.01588414	0.000455614	0.000286217	0.000178609	0.000260437	0.000316596	0.00023991	0.000419058	0.000947103	0.000265578	0.000214347	0.000403547	0.000173507	0.000158198	0.000122475	0.000142888	0.034577502	0.000234783	0.000352312	0.00017861	0.000275632	0.000163293	0.000362597	0.00021434	0.000260368	0.000107165	0.000158206	0.000137793	0.000158198	0.000173507	0.000199038	0.000117372	0.000132682	0.000193927	0.000173507	0.000188832	0.000239879	0.000204133	0.000183713	9.70E-05	0.00020926	0.000183714	0.000204188	0.000153094	0.000117372	0.000137784	0.00019903	0.000168403	0.000173507	0.000153094	0.000173507	0.00019392	0.000214339	0.0001633	0.000516102	0.000214331	0.000280749	0.000147991	0.00017861	0.000137784	0.000183713	0.000147991	0.000250084	0.000147991	0.0001633	0.000214348	0.00017861	0.000147992	0.000132682	0.00017861	0.000214363	0.000137786	0.000188815	9.70E-05	0.000183713	0.000178609	0.000158198	0.000153087	0.000168381	0.0001633	0.0001633	0.0001633	0.000183713	0.000127578	0.000153094	0.00017861	0.000137792	0.000168404	0.000188815	0.000147991	0.000153094	0.000193919	0.000183714	0.000199023	0.000193919	0.000132682	0.000122475	0.000142888	0.000183713	0.000163299	0.000173507	0.000199023	8.16E-05	0.00018884	0.000204118	0.000153094	0.000168404	0.000193919	0.000173507	0.000188815	0.000132659	0.000132682
492532	0.002	0.000281145	0.00017472	0.000168434	0.000162206	0.000137243	0.000199628	0.000387084	0.011913983	0.056926108	0.000499848	0.519946736	0.001536887	0.002149653	0.000205912	0.000468668	0.565451615	0.005434935	0.018952164	0.000525268	0.000349655	0.000249701	0.000268304	0.00038082	0.000255792	0.000449587	0.001138796	0.000287059	0.000168436	0.000531045	0.000205865	0.000162197	0.00021835	0.000237056	0.042074336	0.000280773	0.000518185	0.000180911	0.000374454	0.000205865	0.000418194	0.000212103	0.000255782	0.000199626	0.000162197	0.000187151	0.000205865	0.000212101	0.000137243	0.000143481	0.00018715	0.000174673	0.000168436	0.000137243	0.000286992	0.000205875	0.000162197	0.00018715	0.000149719	0.000224579	0.000237067	0.000180901	0.000205864	0.000143481	0.000143473	0.00018092	0.000155958	0.000155958	0.000193387	0.000162197	0.000180912	0.000218342	0.000574535	0.000199626	0.000262051	0.000243295	0.000212103	0.000243314	0.000174672	0.000193387	0.000243295	0.000168434	0.000249543	0.000286999	0.000237056	0.000249532	0.00018715	0.000205865	0.000212103	0.000168425	0.000230818	0.000205865	0.000199618	0.000174664	0.000168434	0.000137243	0.000280725	0.000212103	0.000193387	0.000193389	0.000131005	0.000205865	0.000218342	0.000249532	0.000237056	0.000249532	0.000187148	0.000162197	0.000149719	0.000149719	0.000180911	0.000155958	0.000162195	0.000286971	0.000205865	0.000180911	0.000205864	0.000212103	0.000224579	0.000205864	0.000193387	0.000199626	0.000274485	0.000193389	0.000180911	0.00014971	0.000212103	0.000168415	0.000218342	0.000212103
492533	0.002	0.000254827	0.000184096	0.00011911	9.75E-05	0.000124525	0.000140776	0.000341346	0.010280362	0.049201438	0.000520478	0.453458227	0.001508982	0.001623954	0.000167837	0.000374217	0.457478069	0.00480113	0.016583539	0.000423523	0.000303652	0.000216613	0.000292559	0.000325173	0.000254506	0.000476939	0.001004566	0.00017327	0.000151594	0.000444562	0.000222125	0.000151597	0.000146181	0.000200339	0.035854588	0.000265408	0.000444382	0.000140767	0.000167878	0.000151596	0.00033588	0.000189495	0.000276162	0.000124524	0.000173252	0.000146181	0.000189591	0.000135354	0.000140767	0.000189494	0.00017326	0.000140767	0.000129939	0.000102868	0.000287073	0.000216582	0.000189494	0.000151596	0.000194908	0.000200315	0.000216566	0.000135353	0.00018408	0.000140767	0.000173252	0.000151596	0.000227394	0.000167839	0.000167837	0.000167837	0.000227433	0.000140767	0.000476966	0.000173253	0.000303266	0.000140767	0.000140767	0.000140759	0.000113697	0.000205736	0.000140767	0.000184081	0.000140767	0.000124516	0.000184081	0.000178667	0.000205736	0.000167837	0.000216565	0.000167845	0.000157001	0.000167839	0.000238245	0.000140767	0.000216565	0.000140759	0.000151596	0.000157009	0.000167837	0.000157009	0.000221979	0.000157009	0.000157009	0.000205736	0.00021115	0.000135328	0.00015701	0.000232824	0.00018408	0.000162424	0.000194908	0.000194902	0.000140767	0.000151588	0.000162416	0.000151571	0.000146181	0.000151596	0.000221963	0.000173252	0.000232801	0.000135345	0.000221971	0.000162424	0.000167837	0.000157009	0.00021115	0.00018408	0.000173244	0.000167837
492534	0.002	0.000256116	0.000174044	0.000168891	0.000112563	0.000168884	0.000122797	0.000230344	0.010072094	0.047330383	0.000312451	0.429042044	0.001379344	0.001825232	0.000199619	0.000399552	0.441224221	0.004356115	0.014933609	0.00033862	0.000261263	0.000214908	0.000240491	0.000276461	0.000235407	0.0003329	0.000964879	0.00022004	0.000153495	0.000409731	0.000168844	0.000133029	0.000153495	0.000133029	0.033860755	0.000204684	0.000327631	0.00011768	0.000245623	0.000214902	0.00032765	0.000168861	0.00029181	0.000133028	0.000163728	0.000158611	0.000148378	0.000117679	0.000173969	0.00013816	0.000138145	0.000179078	0.000214893	0.000127921	0.00030203	0.000194427	0.000127912	0.000153495	0.000163728	0.000148379	0.000184195	0.000138145	0.000194427	0.000122796	0.000163728	0.000127912	0.000168845	0.000138145	0.000127898	0.000168844	0.000199544	0.000158612	0.000476427	0.000127912	0.000209777	0.000163729	0.000127912	0.000184195	0.000148378	0.000138145	0.000214932	0.000138145	0.000179078	0.000133029	0.000143262	0.000148378	0.000138146	0.000163729	0.000158611	0.00020466	0.000158612	0.000163728	0.000122796	0.000163728	0.000163728	0.000173961	0.00016372	0.000112563	0.000153488	0.000168845	0.000133029	0.000199544	0.000127889	0.000225133	0.000138145	0.000168845	0.000214902	0.000168853	0.000168844	0.000127912	0.000179077	0.000214894	0.00010233	0.000163728	0.000163728	0.000158612	0.00014837	0.000158611	0.00017907	0.00020466	0.000148378	0.000209769	0.00020466	0.000133022	0.000173961	0.000153488	0.000112563	0.000138145	0.000143262	0.000163728
492535	0.002	0.000292939	0.000204316	0.000132426	0.000165534	0.000182104	0.000215327	0.000336798	0.010506468	0.050784924	0.000397676	0.46506137	0.001531622	0.00202441	0.000176569	0.000425573	0.456035706	0.004972614	0.016894191	0.000525881	0.000287354	0.000165534	0.000309245	0.000386561	0.000287011	0.000475284	0.000985135	0.000242802	0.000148981	0.000525052	0.00014898	0.00010483	0.000160015	0.00016555	0.037385561	0.000248383	0.000441795	0.000154497	0.00027594	0.000198649	0.000331178	0.000237323	0.000309114	0.000154498	0.000193123	0.000171051	0.000126909	0.000160017	0.000110348	0.000160015	0.000209684	0.000160015	0.000132427	0.000193123	0.000292652	0.000160017	0.000209677	0.000160015	0.000154498	0.000187605	0.000231765	0.000115865	0.000143463	0.000165534	0.000165534	0.000193107	0.000171044	0.000104838	0.000182086	0.000160015	0.000143463	0.000126909	0.00044737	0.000204167	0.000264863	0.000176569	0.000171051	0.000137944	0.000126901	0.000160017	0.000242792	0.000115865	0.000182088	0.000154498	0.000137944	0.000160017	0.000237265	0.000171051	0.000132427	0.000193122	0.000220711	0.000182088	0.000182088	0.000154498	0.000220711	0.000204159	0.000148965	0.000187605	0.000193123	0.000204157	0.000187605	0.000193123	0.000193122	0.000182088	0.000209677	0.000204159	0.000143461	0.000237265	0.000160017	0.000182088	0.000132361	0.000171051	0.000143463	0.000165534	0.000165534	0.000182088	0.000154482	0.000193122	0.000171052	0.000176561	0.000204157	0.000132427	0.00019864	0.000171051	0.000182088	0.000171052	0.000209676	0.000176569	0.000193115	0.000171051
492536	0.002	0.000215647	0.000231263	0.000178576	0.000131305	0.000136558	0.000152315	0.00035217	0.010741692	0.049434133	0.000399506	0.447849889	0.001346935	0.001809476	0.000246973	0.000341905	0.462881982	0.004443921	0.016074007	0.000452987	0.000210364	0.000231357	0.000210114	0.000294378	0.000210099	0.000462824	0.001080771	0.000231121	0.000168057	0.000399676	0.000178577	0.000157567	0.000126054	0.00016282	0.034510087	0.00022591	0.000362611	0.000152315	0.000236383	0.00018908	0.000373108	0.000173332	0.000289048	0.000126053	0.000131305	0.000110297	0.000173323	0.000131305	0.000168071	0.000183821	0.000115549	0.00015756	0.000168071	0.000162804	0.000367888	0.000126053	0.00018908	0.000162818	0.000157567	0.000131305	0.000236374	9.98E-05	0.000173338	0.000110296	0.000194318	0.000157567	0.00022586	0.000178576	0.000220594	0.000126053	0.000157567	0.00016282	0.000457377	0.00024161	0.000215343	0.000152298	0.000178576	0.000178576	0.00016282	0.000225846	0.000199584	0.000099792	0.00014181	0.000199624	0.000147062	0.000157567	0.000168071	0.000183827	0.00018908	0.00013129	0.000204846	0.000194355	0.000152314	0.000168079	0.000136558	0.000168071	0.00014181	0.000204845	0.00013129	0.000126046	0.000183827	0.000157559	0.000199584	0.000194333	0.000152315	0.000220601	0.000189081	0.000173323	0.000173323	0.000162811	0.000168071	0.000152314	0.000178568	0.00018908	0.00018908	0.000173324	0.000194333	0.000178576	0.000178576	0.000141803	0.000162818	0.000220601	0.000152315	0.00014707	0.000173324	0.000168073	0.000178576	0.000178593	0.000210089	0.000194331
492537	0.002	0.000203092	0.000138789	0.000112099	0.000154803	0.000122775	0.000101422	0.000320518	0.010312084	0.049778844	0.000374005	0.457741796	0.001427806	0.001931221	0.000144127	0.000283346	0.471645511	0.004366937	0.016518541	0.000331861	0.000352845	0.000245828	0.000256489	0.000299156	0.000245609	0.000448982	0.000969561	0.000213563	0.000192187	0.000432982	0.000224237	0.000144127	0.000128113	0.00016548	0.03583928	0.000261663	0.000411382	0.000138781	0.000272346	0.00016548	0.000261573	0.000176155	0.000229593	0.00016548	0.000149465	0.000181495	0.000128112	0.000149465	0.000149465	0.000106745	0.000133459	0.000229552	0.000181493	0.000154803	0.00028844	0.000192171	0.000170819	0.000144127	0.000160141	0.000117437	0.000229608	0.000122775	0.000181493	0.000176156	0.00016548	0.000197508	0.000149465	0.000176156	0.000149465	0.000149465	0.000224199	0.0001975	0.000464854	0.000224205	0.000277644	0.000117437	0.000213521	0.000138789	0.000176155	0.000144127	0.000181487	0.000160141	0.000192169	0.000176156	0.000170817	0.000165504	0.000154803	0.000144128	0.000165496	0.000133452	0.000176156	9.61E-05	0.00016014	0.00016548	0.000138788	0.000144127	0.000213521	0.000133443	0.000165479	0.000149465	0.000170817	0.000133451	0.000149457	0.000208191	0.000154803	0.000154803	0.000197508	0.000149465	0.000138789	0.000160141	0.000176155	0.000181493	0.000133443	0.000170817	0.000181493	0.000186832	0.000160141	0.000197508	0.000170817	0.000186831	0.000170817	0.000138781	0.000202845	0.000144127	0.000144119	0.000128097	0.000229543	0.000250888	0.000149449	0.000176156
492538	0.002	0.000229169	0.000173094	0.000128413	0.000173087	0.000145179	0.000167503	0.000329613	0.010190179	0.050520469	0.000419148	0.46922766	0.001358001	0.001923979	0.000156327	0.000346441	0.464530337	0.00500867	0.017329356	0.00041439	0.000318708	0.000212195	0.000273709	0.0003688	0.000234537	0.000480767	0.001171438	0.000240153	0.000195411	0.000486463	0.000189829	0.000268118	0.000217761	0.000189829	0.037350264	0.000245695	0.000340722	0.000167495	0.000212161	0.000184245	0.000307177	0.000167495	0.000312828	0.000206578	0.000145163	0.000189836	0.000139579	0.000173079	0.000117238	0.000201012	0.000212185	0.000139579	0.000212202	0.000184245	0.00035756	0.000212161	0.000178661	0.000139579	0.000189854	0.000178654	0.000212168	0.000178712	0.00017308	0.000178645	0.000156329	0.000173079	0.000184245	0.000139572	0.00019541	0.000167478	0.000167495	0.00022892	0.000430184	0.00019541	0.000273643	0.000212168	0.000145163	0.000150745	0.000167495	0.000223335	0.000173078	0.000139579	0.000234493	0.000128412	0.000133996	0.000145154	0.000195411	0.000178661	0.00022891	0.000173078	0.000240101	0.000145163	0.000189828	0.000200995	0.000223336	0.000111655	0.000133995	0.000178661	0.000178678	0.00021216	0.000189828	0.000156329	0.000122829	0.000262435	0.000133996	0.000173078	0.000133996	0.000189828	0.000161913	0.00017866	0.000156329	0.000128396	0.000195453	0.000200994	0.000133996	0.000206576	0.00019541	0.000195411	0.00019541	0.000273592	0.00012283	0.000223326	0.00024566	0.000150737	0.000145163	0.000189846	0.000189828	0.000150745	0.000234494	0.000156312
492539	0.002	0.00024058	0.000208318	0.000138825	0.000122807	0.000160207	0.000133485	0.000251052	0.009892772	0.049035298	0.000374205	0.451023754	0.001374857	0.001964075	0.00017087	0.000256636	0.486416593	0.004645538	0.016087072	0.000347924	0.000267369	0.00018692	0.000202931	0.000336706	0.000336531	0.000432992	0.001098546	0.000234968	0.00021361	0.000529402	0.000197567	0.000154843	0.000128147	0.000165523	0.03538884	0.000288483	0.000432873	0.000154843	0.000293743	0.000154851	0.000400717	0.000224264	0.000245696	0.000160182	0.000112128	0.000138841	0.000101441	0.000122806	0.000154844	0.00018154	0.000192219	0.000154843	0.000218917	0.000165522	0.000315166	0.000138833	0.000197567	0.000186896	0.000165524	0.000128146	0.000149504	0.0001762	0.000170862	0.000138825	0.000176202	0.000128146	0.000133477	0.000149496	0.000224289	0.000154843	0.000154844	0.000149504	0.000507843	0.000192219	0.000245718	0.000128147	0.000138825	0.000138825	0.000218925	0.000229604	0.00018154	0.000122807	0.000170862	0.00017087	0.000106781	0.000176202	0.0001762	0.000186888	0.00017087	0.000192219	0.000213577	0.000170862	0.0001762	0.00018154	0.00020827	0.00018154	0.000128154	0.000154843	0.000202898	0.00018154	0.000154843	0.00018154	0.0001762	0.000138825	0.000170863	0.000181532	0.000160167	0.000208238	0.000181548	0.000154843	0.00018688	0.000154843	0.000170862	0.000128146	0.00018688	0.000170862	0.000202898	0.000176202	0.000128138	0.000197559	0.000170862	0.000192221	0.000224257	0.000138825	0.000133485	0.00018688	0.00018688	0.000197558	0.000224257	0.000192219
492540	0.002	0.000228195	0.000222328	0.000153806	0.000159512	0.000136726	0.000102555	0.000347749	0.010623466	0.052086041	0.000439074	0.482460357	0.001656332	0.001927526	0.000159512	0.000353673	0.493502098	0.004776335	0.017675887	0.000445428	0.000405076	0.000290941	0.000284905	0.000313502	0.000290612	0.000410506	0.001034229	0.000244986	0.000153806	0.000473276	0.000199364	0.000153806	0.000159514	0.000119628	0.038742658	0.000267867	0.000302044	0.000136717	0.000250675	0.000210766	0.000330575	0.000165199	0.000302056	0.000170897	0.000210772	0.000148111	0.00018229	0.00018229	0.000125324	0.000148111	0.000176592	0.000170897	0.000233559	0.000233559	0.000302062	0.000125324	0.000159504	0.000216469	0.000165199	0.000205076	0.000227872	0.000136717	0.000205084	0.000176594	0.000148111	0.000136717	0.000170897	0.000142406	0.00018229	0.000227887	0.000176594	0.000176592	0.00050751	0.000205076	0.000256346	0.000170897	0.000142413	0.000176592	0.000153806	0.000244969	0.000244969	0.000227862	0.000250666	0.000159504	0.000165201	0.000153808	0.000165199	0.000187987	0.000245003	0.000165201	0.000176592	0.000170897	0.000187987	0.000136717	0.000244969	0.000216479	0.000222166	0.000170897	0.000170895	0.00018229	0.000131021	0.000205076	0.000125308	0.000159502	0.000108234	0.000153806	0.00024497	0.000182281	0.000233559	0.000165182	0.000148111	0.000170897	0.00017088	0.00018229	0.000165201	0.000222166	0.000153806	0.000159504	0.000244961	0.000176594	0.000165199	0.000250658	0.000148111	0.000210772	0.000119628	0.000199379	0.000170897	0.000256354	0.000233558	0.000222175
492541	0.002	0.000256062	0.000170611	0.000207768	0.000197132	0.00015448	0.000149146	0.00030915	0.010255432	0.049696817	0.000335939	0.448506689	0.001280155	0.001754142	0.000229034	0.000271861	0.494736842	0.004647642	0.015695726	0.000432576	0.000330728	0.000245164	0.000223756	0.000298446	0.000293103	0.000319866	0.001025943	0.000202402	0.000159791	0.00040531	0.000175785	0.000143811	0.00011718	0.000149138	0.035431903	0.00025577	0.000383848	0.000181112	0.000255685	0.000175769	0.000271719	0.000159791	0.000197077	0.000138484	0.000186407	0.000186423	0.000143811	0.000127833	0.000122507	0.000106519	0.000143811	0.000170452	0.000170445	0.000186423	0.000277058	0.000170444	0.000154465	0.000133151	0.000127825	0.00012784	0.000175769	0.000202417	0.000111854	0.000154465	0.000175769	0.000207736	0.000191749	0.000159791	0.000143811	0.000143811	0.000175769	0.000127832	0.000538652	0.000175771	0.000255683	0.000159791	0.000149138	0.000154465	0.000181096	0.000149138	0.000245021	0.000149138	0.000207736	0.000170444	0.000127825	0.000191749	0.000175769	0.000186422	0.000213054	0.000127832	0.000186423	0.000213054	0.000207729	0.000207727	0.000165118	0.000154464	0.000138486	0.000181098	0.000197076	0.000122506	0.000159791	0.000111853	0.000234375	0.000202402	0.000165118	0.000218381	0.000191749	0.000186422	0.000213056	0.000149138	0.000159791	0.000111854	0.00011718	0.000181096	0.000143811	0.000170444	0.000181096	0.000165117	0.000186423	0.000143811	0.000143811	0.00013847	0.000127833	0.000181096	0.000133151	0.000191749	0.000170444	0.000154457	0.000175763	0.000213054
492542	0.002	0.000252613	0.000168376	0.000189273	0.000157701	0.000115627	0.000141897	0.000257619	0.009710329	0.048695116	0.000458054	0.444748253	0.001331335	0.001869754	0.000162918	0.000341918	0.490851838	0.004406009	0.016558796	0.0004639	0.00038425	0.00019987	0.000262904	0.000310329	0.000194482	0.000373484	0.000948877	0.000236589	0.000168173	0.000415594	0.000220743	0.000141895	0.000157661	0.000141895	0.035087086	0.000173427	0.000341764	0.000168173	0.000257572	0.000173427	0.000310173	0.00019445	0.000315446	0.000120874	0.000215478	0.000162917	0.000178685	0.000162917	0.000136641	0.000173429	0.000141895	0.000162917	0.000194442	0.000178683	0.000262841	0.000205	0.000162918	0.000147151	0.000210233	0.000168173	0.000162902	0.000141897	0.00012613	0.000157662	0.000152406	0.000147151	0.000157662	0.000152406	0.000162917	0.000147151	0.000220773	0.000199705	0.00046821	0.000136641	0.000241773	0.000178707	0.000162909	0.000178676	0.000162918	0.000115619	0.000157654	0.000183938	0.000157662	0.000131378	0.000168173	0.000204961	0.000189194	0.000147151	0.000178685	0.000152407	0.000168173	0.000126129	0.000178683	0.000147151	0.000147151	0.000152406	0.000168173	0.000157654	0.000168173	0.000178683	0.000189218	0.000183939	0.00019445	0.000183939	0.000173429	0.000173429	0.000189194	0.000152407	0.000141895	0.000173427	0.000173429	0.000199706	0.000141895	0.000126129	0.00019445	0.000215472	0.000299621	0.000204962	0.000268064	0.000136639	0.000183938	0.000157662	0.000189194	0.000147143	0.000126122	0.000178683	0.000204959	0.000220726	0.000204961	0.000236501
492543	0.002	0.000291545	0.000111959	0.000162341	0.000156743	0.000151146	0.000162341	0.000268757	0.010514342	0.051425018	0.000403477	0.465998169	0.00148658	0.001820694	0.00013995	0.000330716	0.476377815	0.004740705	0.017320187	0.00049983	0.000257874	0.00024646	0.000235164	0.000308073	0.000251985	0.000386665	0.000971226	0.000201526	0.000162341	0.000526965	0.000251916	0.000195946	0.000179136	0.000212723	0.037446386	0.000223986	0.000375305	0.000184733	0.000167939	0.00016793	0.000279946	0.000139948	0.000246328	0.000173536	0.000190332	0.000201526	0.000145547	0.000145547	0.000229516	0.000117557	0.000156743	0.000201526	0.000184733	0.000173536	0.00030236	0.000184733	0.000145539	0.000201526	0.000134334	0.000179136	0.000218321	0.000173537	0.00012313	0.000123155	0.000212723	0.000156743	0.000195928	0.000145547	0.000195928	0.000207125	0.000240754	0.000207125	0.000487508	0.000179134	0.000268711	7.27E-05	0.000179134	0.000162341	0.000195929	0.000212722	0.000251925	0.000235115	0.000167939	0.000145546	0.000212732	0.000173536	0.000184732	0.000229525	0.000235114	0.000156743	0.00019033	0.000139948	0.000207125	0.000207125	0.000218321	0.000145547	0.000207125	0.000111959	0.000223918	0.000162341	0.000167937	0.000195929	0.000156743	0.000223918	0.000201526	0.000212722	0.000145547	0.000167939	0.000207123	0.000207116	0.000156734	0.000179134	0.000229516	0.000223919	0.000167939	0.000235122	0.000201526	0.000201518	0.000218321	0.000173536	0.000139948	0.000123154	0.000184733	0.000151144	0.000173529	0.000184733	0.000201544	0.000229516	0.000218321	0.000128753
492544	0.002	0.000312457	0.000184926	0.000115551	0.000156037	9.82E-05	0.000132885	0.000369994	0.011227856	0.053762927	0.000451124	0.488406006	0.001708967	0.001873603	0.000213814	0.000358713	0.476706717	0.004947093	0.01806762	0.000423013	0.000306668	0.000202231	0.000207992	0.000271651	0.000358522	0.000439564	0.00111867	0.000254352	0.000155994	0.000410638	0.000265925	0.000213804	0.000184882	0.000190659	0.037860347	0.000294745	0.000427913	0.000127106	0.000288922	0.000184892	0.000294744	0.000132884	0.000248516	0.000155995	0.000156013	0.000155994	0.000150217	0.000132884	0.000173327	0.000144439	0.000155994	0.000138662	0.000179104	0.000202214	0.000364239	0.000184891	0.000213771	0.000167558	0.000155994	0.000196437	0.000173329	0.00016755	0.000150217	0.000207992	0.000179105	0.000219547	0.000242659	0.000144439	0.000173327	0.000260008	0.000225324	0.000161772	0.000479939	0.000179105	0.000248444	0.000202216	0.000196439	0.000213771	0.000184891	0.000161772	0.000236889	0.00014444	0.000184882	0.000179105	0.000121329	0.000155994	0.000231102	0.000167549	0.000236881	0.000155994	0.000219547	0.000207992	0.000173327	0.000265768	0.000202216	0.000132884	0.000219549	0.000179105	0.000173327	0.000155994	0.000155994	0.000161772	0.000179104	0.000173327	0.000225326	0.000173319	0.000179105	0.000190686	0.000202216	0.000213778	0.000167549	0.000196437	0.000196437	0.00019066	0.00016755	0.000202216	0.000207992	0.000225317	0.000236872	0.000207992	0.000248436	0.00016755	0.000161772	0.000184882	0.000190659	0.000132884	0.000173327	0.000179104	0.000190652	0.000190659
492545	0.002	0.000203494	0.000174434	0.000145355	0.000139534	0.000162789	0.000162789	0.000285024	0.010631183	0.054382548	0.000395773	0.488048653	0.001708866	0.002120602	0.000238396	0.000308571	1.282784196	0.004950868	0.018314271	0.00044892	0.00036099	0.000168611	0.000250112	0.000489049	0.0003548	0.000465625	0.000961931	0.000197672	0.000151161	0.000489005	0.00022675	0.000168602	0.000215123	0.000151161	0.038663783	0.000250032	0.000366492	0.000180231	0.000267457	0.000197672	0.000331508	0.000220945	0.000395653	0.000203486	0.000226742	0.000220937	0.000174417	0.00018023	0.000116269	0.000156976	0.000261644	0.000197672	0.000191857	0.000203494	0.000284969	0.000168603	0.000168603	0.000162798	0.000250006	0.000139533	0.000232556	0.000145347	0.000151161	0.000133719	0.000180231	0.000197672	0.000215114	0.000156966	0.000238369	0.000215113	0.000302427	0.000145347	0.000488756	0.000220937	0.000279103	0.000151161	0.000226733	0.000220929	0.000261642	0.000191857	0.000220929	0.000168602	0.000156974	0.000168602	0.0002093	0.000191859	0.000151161	0.000186037	0.0002093	0.000220945	0.000197672	0.000139533	0.000180231	0.000191859	0.00018023	0.000139525	0.000174417	0.000220927	0.000116277	0.000174417	0.000191857	0.00018023	0.000116277	0.000197672	0.000122091	0.000250006	0.000174418	0.00018023	0.000162789	0.000145347	0.000162789	0.000197673	0.000168602	0.000197672	0.000255836	0.000186044	0.000197656	0.00027328	0.000186089	0.00017439	0.000151152	0.000133711	0.0002093	0.000203485	0.000186035	0.000168602	9.88E-05	0.000203485	0.000220927	0.000267448
492546	0.002	0.000348448	0.000139153	0.000156553	0.000150739	0.000144941	0.000168132	0.000249352	0.011411831	0.052885988	0.000441034	0.494281289	0.001539811	0.002003083	0.000115952	0.00032492	0.511964278	0.005031148	0.017665764	0.00036058	0.000325118	0.000278616	0.00026092	0.000353886	0.000266779	0.000487863	0.001087888	0.000237756	0.000191321	0.00047015	0.00019712	0.000173929	0.00016815	0.00019713	0.037383665	0.000208732	0.00033062	0.000168132	0.000220311	0.000156537	0.00032482	0.000144941	0.000272603	0.000173929	0.000185524	0.000162334	0.000168132	0.000127548	0.000179728	0.000202917	0.00019712	0.000173929	0.000179728	0.000214513	0.000278306	0.000173929	0.000173938	0.000156536	0.000156537	0.000150739	0.000185507	0.000104357	0.000127548	0.000208716	0.000150739	0.000185524	0.000208715	0.00015074	0.000162327	0.000173928	0.000127548	0.000191321	0.000586399	0.000127548	0.000307431	0.000191323	0.000173929	0.000249307	0.000260903	0.00019712	0.000226107	0.000179728	0.000156536	0.000156537	0.000156529	0.000214531	0.000313099	0.000191321	0.00019712	0.000202918	0.000179728	0.000179726	0.000243509	0.000168131	0.000208715	0.00015652	0.000173921	0.000173929	0.000173929	0.000197111	0.000214512	0.000202918	0.000150739	0.00019712	0.000173929	0.000243537	0.000214512	9.86E-05	0.000139126	0.000185524	0.000168131	0.000168131	0.000208715	0.000185535	0.000202917	0.000231907	0.000202918	0.000162317	0.000208715	0.000185516	0.000237704	0.000156536	0.000150739	0.000150722	0.00015652	0.00015651	0.00019712	0.000208715	0.000231905	0.000139143
492547	0.002	0.000234493	0.000234205	9.71E-05	0.000205622	0.000097083	0.00017705	0.000251463	0.01057815	0.052312858	0.000388679	0.483868024	0.0013954	0.002200473	0.000199997	0.000331755	0.513361565	0.004799812	0.017714375	0.000412396	0.000371785	0.000240213	0.000262837	0.000308649	0.00029709	0.000463142	0.001088608	0.000285598	0.000205631	0.000446046	0.000205614	0.000217046	0.00013707	0.000205606	0.037279921	0.000251366	0.000348597	0.000165627	0.000234172	0.000188472	0.000354349	0.000199893	0.000302809	0.00013136	0.000108513	0.000199893	0.000159932	0.00018276	0.000205631	0.000171329	0.000154203	0.000159915	0.000159915	0.000205605	0.00035433	0.000114225	0.000199894	0.00018276	0.000165626	0.000177048	0.000239874	0.000142781	0.00017705	0.000171338	0.000142781	0.000222748	0.00022845	0.000165626	0.00018276	0.000171338	0.000199903	0.000211317	0.000457216	0.000251295	0.00029702	0.000245593	0.000205605	0.000165626	0.000177048	0.000165626	0.000142755	0.00018276	0.00018276	0.000188472	0.000239872	0.000211317	0.00018276	0.000171338	0.000222739	0.000188472	0.000142781	0.000142782	0.000228441	0.000148493	0.000171338	0.000194183	0.000177048	0.00027986	0.000222739	0.000171338	0.000188471	0.000171346	0.000222739	0.000199894	0.000222739	0.000159915	0.000188472	0.000239872	0.00013707	0.000211317	0.00017705	8.57E-05	0.00018276	0.000177048	0.000194183	0.000142772	0.000159915	0.000188471	0.000177048	0.000217027	0.000251296	0.000217037	0.000154186	0.000194183	0.000188471	0.000188472	0.000142772	0.000182734	0.000268438	0.000205606
492548	0.002	0.000269389	0.000153708	0.000142729	0.000131749	0.00011528	0.000197706	0.000362598	0.010874264	0.050300343	0.000445321	0.466869043	0.001424435	0.001762905	0.000214111	0.000445447	0.486905635	0.004896891	0.017334119	0.000412947	0.000241869	0.000214297	0.000318609	0.000285606	0.000318545	0.000472698	0.000924998	0.000263598	0.000186645	0.00048384	0.000148217	0.000175667	0.000148242	0.000203122	0.036374638	0.000274537	0.000390045	0.000170175	0.000296511	0.000197624	0.000346009	0.000208635	0.000258018	0.000175666	0.000142729	0.000192133	0.000131741	0.000137238	0.000164687	0.000186646	0.000203114	0.00012077	0.000241549	0.000153708	0.000274511	0.000153708	0.000159196	0.00012077	0.000148217	0.000109783	0.000252554	0.000175666	0.000159196	0.000153708	0.000137238	0.000186646	0.000203121	8.23E-05	0.000131749	0.000164687	0.000241548	0.000170175	0.000516641	0.000203122	0.000269078	0.000203114	0.000164687	0.000142729	0.00013723	0.000175666	0.000230562	0.000181164	0.000197624	0.000164687	0.000164687	0.000197624	0.000131749	0.000192135	0.000230593	0.00020313	0.000170177	0.000186645	0.000175666	0.000164687	0.000148186	0.000142729	0.000148217	0.000208603	0.000153708	0.000142729	0.000186645	0.000159196	0.000181164	0.000269029	0.000164687	0.000170175	0.000208619	0.000153708	0.000164687	0.000230593	0.000236051	0.000219582	0.000153708	0.000181156	0.000159196	0.000170167	0.000170184	0.000170175	0.000230569	0.000192135	0.000192135	0.000230552	0.000192143	0.000175666	0.000159196	0.000153706	0.000153708	0.000208603	0.000203112	0.000131749
492549	0.002	0.000259379	0.000140774	0.000191455	0.000180169	0.000157648	0.000146388	0.000383175	0.011136381	0.052446006	0.000479183	0.468272833	0.001620185	0.001814626	0.000197303	0.000434206	0.496625786	0.004763285	0.017181853	0.000383741	0.000315766	0.000242388	0.000157657	0.000309937	0.000337996	0.000462175	0.001033814	0.000168926	0.000152036	0.000445167	0.000140758	0.000174538	0.000163278	0.000185799	0.03732073	0.000225239	0.000400007	0.000157707	0.00024213	0.000230868	0.000383142	0.000146388	0.000383125	0.000157648	0.000140757	0.000163278	0.000168909	0.000163271	0.00019143	0.000152017	0.00020269	0.000213968	0.00019144	0.000168909	0.000400004	0.000185799	0.000146379	7.32E-05	0.00020269	0.00017454	0.00021959	0.000106976	0.000185799	0.000157657	0.000123866	0.00019143	0.000157648	0.000157648	0.000225213	0.000123866	0.000163279	0.000163279	0.000496003	0.000180169	0.000264667	0.000208321	0.000168909	0.000174538	0.00025339	0.000174538	0.000163279	0.00012948	0.000202692	0.000180169	0.000197061	0.000168909	0.00019143	0.00017454	0.000230893	0.00020269	0.000152017	0.000157648	0.000180169	0.000219582	0.00020269	0.000213968	0.000157648	0.000152017	0.000140733	0.000135127	0.00019143	0.000180169	0.000135127	0.000247742	0.000185792	0.000163279	0.00020832	0.000191428	0.00019143	0.0001858	0.00019143	0.000168909	0.000213951	0.000180161	0.000157648	0.000202692	0.000157648	0.00019143	0.000168909	0.00019143	0.000152017	0.000219582	0.0001858	0.000174531	0.00020269	0.000163278	0.000152017	0.00015764	0.000180169	0.000242101
492550	0.002	0.000272175	0.000162	8.36E-05	0.000146315	0.00010973	0.000125407	0.000287504	0.009556348	0.047871819	0.000392354	0.442257067	0.001302572	0.001768253	0.000156798	0.000366342	0.437303834	0.004464954	0.016233873	0.00040888	0.000251139	0.000177769	0.000318953	0.000329663	0.000271772	0.000371344	0.000922428	0.000245736	0.000125406	0.000444644	0.000224766	0.000156766	0.000167208	0.000156758	0.033752951	0.000282486	0.000360782	0.000135857	0.000282252	0.000156767	0.000386986	0.000198583	0.000360781	0.000141082	0.000151533	0.000172434	0.000141083	0.000141083	0.000125406	0.00010973	0.000141074	0.000214236	0.000172433	0.000172434	0.000282276	0.000177659	0.000172434	0.000161983	0.000135857	0.000146308	0.000235231	0.000182885	0.000130631	0.000114955	0.000177659	0.000141082	0.000167201	0.000141082	0.000182885	0.000203794	0.000203795	0.000130631	0.000402609	0.000141083	0.000250829	0.000146308	0.000156742	0.000209026	0.000135857	0.00020901	0.000177659	0.000167208	0.000120181	0.000146306	0.000235145	0.000161984	0.000109723	0.000104505	0.000161983	0.000161984	0.000214236	0.000109731	0.000177659	0.000141036	0.000177659	0.000193335	0.000151533	0.000172434	0.000235153	0.000161983	0.000182883	0.000114941	0.000167208	0.000167224	0.000203786	0.000203786	0.000193334	0.000188109	0.000125406	0.000161983	0.000135857	0.000135856	0.000104513	0.000193335	0.000188109	0.000172433	0.000141082	0.000214227	0.000135826	0.000167208	0.000198561	0.000151532	0.000172434	0.000151533	0.000130616	0.000135857	0.000146308	0.000167208	0.000177659	0.000172433
492551	0.002	0.000170871	0.000160275	0.000155137	0.000082723	0.000134425	0.00019649	0.000253489	0.010155795	0.047561811	0.000419312	0.433457892	0.001357264	0.001723596	0.000222351	0.000305499	0.438544793	0.004475427	0.016067817	0.000451159	0.00028994	0.000144773	0.00025351	0.000279394	0.000351878	0.000357092	0.000871097	0.000196484	0.000139596	0.000502342	0.000175796	0.000175794	0.000124085	0.000129255	0.034503798	0.000217189	0.000320692	0.000149935	0.000222334	0.000149935	0.000294831	0.000165454	0.000284504	0.000139596	0.000165446	0.000165446	0.000160277	0.000134425	0.000124085	0.000134425	0.000149936	0.000124084	0.000211978	0.000201638	0.000268929	0.000155106	0.000237937	0.000129255	0.000149943	0.000222319	0.000165446	0.000186119	0.000160284	0.000196475	0.000124086	0.000149936	0.000211986	0.000201622	0.000165448	0.000175787	0.000206823	0.000108574	0.000491655	0.000196467	0.000274122	0.000149951	0.000118915	0.000144766	0.000144766	0.000237853	0.000170616	0.000149936	0.000149936	0.000144764	0.000160275	0.000108574	0.000165446	0.000175787	0.000227496	0.000149936	0.000201638	0.000175787	0.000170617	0.000196467	0.000196467	0.000196467	0.000149935	0.000155106	0.000144766	0.000180957	0.000155106	0.000139596	0.000155106	0.000175787	0.000175787	0.000196467	0.000160269	0.000139595	0.000180957	0.000175787	0.000180957	0.000144766	0.000180957	0.000222326	0.000175787	0.000144766	0.000149935	0.000170616	0.000170617	0.000149935	0.000227488	0.000134425	0.000201638	0.000155106	0.000170617	0.000217134	0.000160277	0.000144758	0.000170594	0.000144758
492552	0.002	0.000222989	0.000138599	0.000138547	0.000148443	0.000113806	0.00011874	0.000401279	0.009723623	0.045805734	0.000406277	0.413356228	0.001229276	0.001644674	0.000183108	0.00034195	0.424663068	0.004109634	0.014922978	0.000371965	0.00026759	0.000143509	0.000217784	0.000212799	0.000247502	0.000331837	0.000778835	0.000237626	0.000108844	0.000431057	0.000188042	0.000173183	0.000163288	0.000138547	0.032804289	0.000242553	0.00039118	0.000158354	0.000262318	0.000183101	0.000361451	0.000193145	0.000287111	0.000188042	0.00015339	0.000143495	0.00015339	0.000192983	0.000118754	0.000118754	0.000163286	0.000133598	0.000163286	0.000128651	0.000306955	0.000128651	0.000173183	0.000202896	0.000173184	0.000133598	0.000232576	0.000133606	0.000123702	0.000158339	0.000123688	0.000103903	0.000163288	0.000153392	0.000133599	0.000197939	0.000197923	0.000168235	0.000425886	0.00025739	0.000197939	0.000143494	0.000113799	0.000128651	0.000153384	0.000108858	0.000133599	0.000138547	0.000173184	0.000133583	0.000113806	0.000188027	0.00020782	0.00018308	0.000197931	0.000133598	0.000202872	0.000138547	0.000133598	0.000118754	0.000158333	0.000188027	0.000188027	0.000148444	0.000113806	0.000232576	0.000123702	0.000197917	0.000158361	0.000168235	0.000133598	0.000118755	0.000153392	0.000188027	0.000133598	0.000153392	0.000153392	0.000138547	0.000237576	0.000168235	0.000192976	0.00015339	0.00020288	0.000173183	0.000143494	0.000128651	0.000158339	0.000202871	0.000128651	0.000192976	0.000123702	0.000178132	0.000163288	0.000207821	0.000188027	0.000173184
492553	0.002	0.000225369	0.000164897	0.000126252	9.33E-05	0.00011529	6.59E-05	0.000367994	0.010113977	0.050240232	0.000373632	0.466519576	0.001419482	0.001875786	0.000159195	0.000351618	0.45069	0.004800332	0.016912335	0.000545064	0.000296851	0.000186682	0.000313229	0.000351773	0.000285508	0.000357116	0.001068701	0.000296582	0.000164676	0.00049478	0.000192124	0.000170165	0.000109777	0.000181153	0.035958394	0.000269177	0.000373472	0.000115273	0.000247042	0.000120755	0.000291021	0.000131741	0.000384561	0.000214088	0.000164676	0.000126252	0.000131741	0.000170166	0.000126252	0.00013174	0.000148208	0.000192123	9.88E-05	0.000164676	0.000285522	0.00020859	0.000219569	0.000181145	0.000164676	0.000214088	0.000203101	0.00020859	0.000170166	0.000148208	0.000159187	0.000153698	0.000186633	0.000186649	0.000164676	0.00021408	0.000208631	0.00017015	0.000494499	0.00021408	0.000225058	0.000170165	0.000153698	0.000170166	0.000192123	0.000181143	0.000181143	0.000159187	0.000159187	0.000186633	0.00019761	0.000148225	0.000225065	0.000197611	0.000236053	0.000159188	0.000175655	0.000170166	0.000120738	0.000153698	0.000175655	0.0002031	0.000159187	0.00020859	0.000203101	0.000170166	0.000197611	0.000175638	0.000186634	0.000269029	0.000181143	0.000208591	0.000252528	0.000159187	8.78E-05	0.000115257	0.000181143	0.000181143	0.00014272	0.00017015	0.000219561	0.000175655	0.000186633	0.000131726	0.00020859	0.000131741	0.000219568	0.00020859	0.00021408	0.000131741	0.000186633	0.000192123	0.000208591	0.000225058	0.000192106	0.000192123
492554	0.002	0.000255998	0.000159755	0.000159763	0.000149105	0.000138454	0.000154437	0.000309072	0.010579149	0.048050094	0.000335736	0.446606575	0.001354631	0.001867081	0.000181055	0.000368027	0.460851647	0.004231856	0.016795756	0.000453976	0.000373351	0.000261141	0.000175731	0.00031445	0.000261007	0.000421189	0.000993838	0.000250389	0.000165079	0.000490566	0.000159755	0.000165081	0.000165081	0.000117153	0.035198421	0.000245039	0.000346363	0.000218356	0.000228998	0.000149121	0.000319694	0.00015443	0.000309038	0.000181055	0.000159755	0.000170405	0.000165081	0.000111828	0.000122478	0.00015443	0.000165081	0.000186397	0.000197039	0.000117154	0.000335752	0.000228982	0.000202364	0.000143779	0.000165081	0.00015443	0.000244982	0.000143779	0.000170405	0.000138446	0.000106503	0.000149105	0.000223666	0.000149105	0.000159747	0.000122478	0.000159755	0.000133129	0.000538484	0.000165079	0.00021834	0.000181055	0.000170405	0.000111829	0.000170405	0.000138454	0.000170405	0.00014378	0.000149105	0.000165079	0.000186373	0.000197039	0.000197031	0.000165089	0.000181055	0.000127804	0.00017573	9.59E-05	0.000181055	0.000165071	0.000218332	0.000149105	0.000170405	0.000127803	0.00020769	0.000175731	0.000138446	0.00018638	0.000159755	0.000260958	0.000117146	0.000181055	0.000170405	0.000154429	0.000149105	0.00018638	0.000170397	0.000165079	0.000122478	0.000143779	0.000138454	0.000165081	0.00017573	0.000133129	0.000202356	0.000213007	0.00020768	0.000207682	0.000260933	0.000250292	0.000197023	0.000170405	0.000213014	0.000165079	0.000202356	0.000143779
492555	0.002	0.00026743	0.000211782	0.000120932	9.07E-05	0.000115893	0.000141088	0.00029246	0.010121734	0.046054621	0.000464319	0.426276527	0.00143478	0.001802549	0.000221891	0.000358219	0.422922773	0.004388739	0.015602883	0.000480137	0.000201871	0.000166372	0.000226884	0.000247161	0.000221733	0.000373311	0.000879493	0.000211714	0.000120932	0.000494612	0.00013101	0.000191491	0.000151173	0.000156205	0.033612016	0.000221742	0.000312609	0.000125971	0.000201555	0.000201554	0.0003984	0.000216679	0.000216687	0.00017636	0.00013101	0.00013101	0.000141088	0.000110855	0.000146126	0.00014108	0.000171321	0.00013101	0.000181398	0.000156211	0.000262119	0.00013605	0.000115894	0.000171336	0.000136048	0.000110854	0.0001814	0.000181398	0.000166281	0.000136048	0.000161244	0.000115893	0.000176359	0.000115893	0.000151164	0.000105815	0.000231803	9.07E-05	0.000403429	0.000181398	0.000241912	0.000146126	0.00016629	0.00011084	0.000136048	0.000136048	0.000181391	0.000166281	0.000161243	0.000136041	0.0001814	0.000181398	0.000125971	0.000176359	0.000171321	0.000120932	0.00017636	0.000141073	0.000151166	0.000156205	0.000201554	0.00017636	0.00017636	0.00013101	0.000146126	0.00017636	0.000206601	0.000151166	0.000125971	0.000125972	0.000166274	0.00017636	0.000120917	0.000176359	0.000130996	0.000146126	0.000181398	0.000236871	0.000171321	0.000146126	0.000141088	0.00017636	0.000191476	0.000136048	0.000146126	0.000206593	0.000156205	0.00017636	0.000156204	0.00017636	0.00017636	0.00017636	0.000166281	0.000151166	0.000201554	0.000161243
492556	0.002	0.000262778	0.000212143	0.000240073	0.000122815	0.000117233	0.000195397	0.00028472	0.010622774	0.05116353	0.000363177	0.47053093	0.001420082	0.001901089	0.000189805	0.000290726	0.499170052	0.004936831	0.017439357	0.000375103	0.000285131	0.000212187	0.000279276	0.000335334	0.000312741	0.00049203	0.001052973	0.000245748	0.00013398	0.000553693	0.00018429	0.000218008	0.000178642	0.000167477	0.037930775	0.000262498	0.000385458	0.000217726	0.000245656	0.00017864	0.000357489	0.000184222	0.000290475	0.000133981	0.000228908	0.000173058	0.000206585	0.00015631	0.000161893	0.000145145	0.000173057	0.000167475	0.000150727	0.000133979	0.000340743	0.000145145	0.000167475	0.000161892	0.000156294	0.000206553	0.000256856	0.000161892	0.000150729	0.000161892	0.000173057	0.000145145	0.000184223	0.000161877	0.000217726	0.00015631	0.000228884	0.000156302	0.000547782	0.000268028	0.000217726	0.000167475	0.000167475	0.00017864	0.000195387	0.000139562	0.000122815	0.00013398	0.00017864	0.000173049	0.000184223	0.00020097	0.000150727	0.000189797	0.000212134	0.00015631	0.000145145	0.000240065	0.000184223	0.00013398	0.000200962	0.000150727	0.000167475	0.000106068	0.000200987	0.000189805	0.000284751	0.00015631	0.00017864	0.000161892	0.000206553	0.000150727	0.000173058	0.000167475	0.000145137	0.000184223	0.00022331	0.000161877	0.000195388	0.000167475	0.0002233	0.00017864	0.000184222	0.000256795	0.000122807	0.000245639	0.000150727	0.000150727	0.00017864	0.000161892	0.000195405	0.000206553	0.000206545	0.00015631	0.000184223	0.000150719
492557	0.002	0.00024595	0.000156778	9.93E-05	0.000193391	0.000162003	0.000120198	0.000282339	0.01020155	0.048367145	0.000366144	0.443537592	0.001377412	0.001752658	0.000135868	0.000355879	0.469974299	0.004606985	0.01639796	0.000387808	0.000303559	0.000172462	0.000219486	0.000292827	0.000277081	0.000324319	0.001069742	0.000172448	0.000130641	0.000397523	0.000167229	0.000146319	8.36E-05	0.000172448	0.033871965	0.000240412	0.000381751	0.000130641	0.000240437	0.000161997	0.000366045	0.000161995	0.000198577	0.000109731	0.000209028	0.000177673	0.000193349	0.000125416	0.00015677	0.000167223	0.000209042	0.000209044	0.000141093	0.000130641	0.000271782	0.000135868	0.000172447	0.000167222	0.000182907	0.00015677	0.000156772	0.000141101	0.000109731	0.000141093	0.00015677	0.000125416	0.000203794	0.00019335	0.00030334	0.000141093	0.000214363	0.000135868	0.000460251	0.000214293	0.000209075	0.000125416	0.000182899	8.88E-05	0.00013586	0.000172456	0.000161995	0.000156794	0.000172447	0.000161995	0.00019335	0.000203828	0.000182898	0.00017244	0.000198575	0.00015677	0.000151544	0.000151544	0.0002038	0.00020905	0.000188124	0.000172448	0.000172447	0.000141093	0.000193349	0.00017769	0.000161997	0.000172447	0.000125416	0.000182898	0.000188133	0.000177673	0.000188124	0.000198575	0.000188124	0.000161995	0.000130641	0.000182899	0.000167222	0.000130641	0.000235155	0.000167222	0.000120183	0.000161995	0.000161995	0.000130641	0.000188124	0.000224704	0.000188124	0.000104513	0.00015677	0.000125416	0.000135852	0.000198498	0.00013586	0.000161995
492558	0.002	0.000227217	0.000177137	0.000221428	0.00014389	9.41E-05	0.00018263	0.000393291	0.010717336	0.051773134	0.000410036	0.461756761	0.001542068	0.001840019	0.000182647	0.0003879	0.489417291	0.004643681	0.016535111	0.000471814	0.000315921	0.000177228	0.000243581	0.000332428	0.000298984	0.000371285	0.001060345	0.00018263	0.000121753	0.000459936	0.000199232	0.000154983	0.0001605	0.000221393	0.037402646	0.000276779	0.000387603	0.00014389	0.000276771	0.000188188	0.000321134	0.000232453	0.000321154	0.000182629	0.000215843	0.000188165	0.000166043	0.000188188	0.000154958	0.000177095	0.000166027	0.000116202	0.000182613	0.000160493	0.000232437	0.000160492	0.000193698	0.000160492	0.000188163	0.00010515	0.000204765	0.00017156	0.0002103	0.000132821	0.000166028	0.0002546	0.000143882	0.000154958	0.000166027	0.000149424	0.000182655	0.000177087	0.000504231	0.000221377	0.000271254	0.000154958	0.000182629	0.000154958	0.000226903	0.000149432	0.000154958	0.000149424	0.000204765	0.000188163	0.000177087	0.000127287	0.000154958	0.00017156	0.000221369	0.000149424	0.000177095	0.000121736	0.000166027	0.000199232	0.000149424	0.000193705	0.000193698	0.000132813	0.000193697	0.000166027	0.000193697	0.000132813	0.000121753	0.00023243	0.000182629	0.000149424	0.000243556	0.000171562	0.000166027	0.000221369	0.000177095	0.00019369	0.000271193	0.00019369	0.000215835	0.000160492	0.000188165	0.000149425	0.000154958	0.000154958	0.0002103	0.000226903	0.000132822	0.00014389	0.00019369	0.000237988	0.000171562	0.000149407	0.000177095	0.00019369
492559	0.002	0.000243153	0.00021524	9.38E-05	0.000154515	0.00013244	0.000154522	0.000408816	0.010363459	0.050214091	0.000353468	0.463207781	0.001387747	0.001962817	0.000182114	0.000353622	0.500252115	0.004566266	0.016980685	0.000398515	0.00030943	0.000198693	0.000292595	0.000381138	0.000209722	0.000569358	0.00101872	0.000132439	0.000160041	0.000425315	0.000231777	0.000220766	0.000198677	0.000176586	0.036131899	0.000303665	0.00038654	0.000209713	0.000204188	0.00019866	0.000259412	0.000215215	0.000353417	0.000126921	0.000154513	0.000182105	9.38E-05	0.000154513	0.000148994	0.000160032	0.000160039	0.00016555	0.000209731	0.000187616	0.000276016	0.000209697	0.000231762	0.00019866	0.000187623	0.000115884	0.000298089	0.000154513	0.00016555	0.000154513	0.000231769	0.000198661	0.000220742	0.000121403	0.000187623	0.000143477	0.000209696	0.000104832	0.000491655	0.000176628	0.000303626	0.000165548	0.000143475	0.000171067	0.000187633	0.000182097	0.000248351	0.000137958	0.000193141	0.000137958	0.000143477	0.000176586	0.000215215	0.000187623	0.000209729	0.00019866	0.00019866	0.000137958	0.000287069	0.000171067	0.000209696	0.000137958	0.000242822	0.000160031	0.000182107	0.000143477	0.00019866	0.000204178	0.000143477	0.000182105	0.000193141	0.000132439	0.000171067	0.000126921	0.000187623	0.000193142	0.000171067	0.000176588	0.000171067	0.000171069	0.000171059	0.000220742	0.000204177	0.000176586	0.000160031	0.000159999	0.000171051	0.000171067	0.000148986	0.000242807	0.000209696	0.000193142	0.000187623	0.000187623	0.000148994	0.000154513
492560	0.002	0.00023722	0.000204836	0.000134597	0.000118454	0.000107701	0.000145366	0.000404257	0.010248527	0.049344409	0.000382594	0.462319805	0.001462167	0.001663918	0.000123837	0.000355698	0.462456904	0.004560468	0.016483262	0.000431868	0.0003127	0.000242413	0.000220814	0.000350229	0.000258476	0.000420443	0.000896104	0.00027471	0.000139981	0.000528374	0.000220772	0.000161517	0.000150749	0.000150749	0.03552948	0.000323279	0.000404105	0.000139981	0.000290798	0.000166925	0.000242348	0.000199204	0.000285429	0.000118445	0.000177685	0.000156143	0.00019382	0.000139981	0.0001669	0.000145366	0.000172286	0.000177669	0.000172284	0.000204597	0.000312422	0.000150749	0.000129213	0.000118445	0.000172284	0.000145364	0.000166901	0.000139981	0.000145364	0.000113061	0.000156134	0.000188429	0.000247676	0.000161517	0.000172284	0.000113046	0.000177669	0.000113061	0.000522822	0.000209972	0.000269259	0.000231501	0.000156142	0.000134597	0.000188437	0.000209971	0.000204589	0.0002101	0.000231507	0.000172284	0.000193821	0.00018306	0.000172284	0.000215365	0.000183052	0.000215356	0.000129213	0.000188429	0.000172284	0.000156132	0.000204587	0.000172286	0.000172284	0.00019382	0.000188437	0.000258442	0.000139973	0.000145364	0.000134597	0.000172284	0.000183052	0.000188437	0.0001669	0.00015614	0.000183052	0.000231506	0.000129213	0.000183052	0.00019382	0.000139981	0.000150757	0.000242309	0.000172284	0.000139981	0.000145356	0.000150749	0.00022074	0.000193829	0.00022074	0.000172276	0.000172284	0.000183052	0.000226123	0.000161517	0.000134589	0.000129197
492561	0.002	0.000216346	0.000174892	0.000133728	0.000123511	0.000154342	0.000185187	0.000190315	0.00944986	0.046871136	0.000350098	0.430978537	0.001319294	0.001677746	0.000226396	0.000334578	0.430972116	0.004313933	0.016046946	0.000443572	0.000288455	0.000174908	0.000236645	0.000252252	0.000313869	0.000411988	0.000975495	0.000267637	0.000174915	0.000350112	0.00021089	0.000123443	0.000144024	0.000138865	0.035226288	0.000205762	0.000349962	0.000113156	0.000236648	0.00016459	0.000282999	0.000221199	0.000262395	0.00016459	0.000169733	0.000144016	9.26E-05	0.000159446	0.000118299	0.00018002	0.000169734	0.000138872	0.00016459	0.000154326	0.000267553	0.000128586	0.000174878	0.000185173	0.000149159	0.000118292	0.000123442	0.000113148	0.000200593	0.000144016	0.000138872	0.000169734	0.000174877	0.000159446	0.000180036	0.000123442	0.000159447	0.00016459	0.000406632	0.000221176	0.000185165	0.000154303	0.000216025	0.000144016	0.000185164	0.000169734	0.000210866	0.000149159	0.000205737	0.000113156	0.000159447	0.000174877	0.000195458	0.00013373	0.000246909	0.000169734	0.00016459	0.000169734	0.000180021	0.000174877	0.000154303	0.000159446	0.000169765	0.000128586	0.000133722	0.000210881	0.00013373	0.00019545	0.000149152	0.000133722	0.000123442	0.000174877	0.00012857	0.000174877	0.000190308	0.000236614	0.000174877	0.000169734	0.00016459	0.00013373	0.000210881	0.000144016	0.000149159	0.000174885	0.000180027	0.000185164	0.000123435	0.000185164	0.000190314	0.000118299	0.000221284	0.000149161	0.000149159	0.000164575	0.000138866	0.000185164
492562	0.002	0.000240373	0.000105014	0.000145009	0.000135007	0.000125007	0.000155046	0.000325257	0.009727811	0.046560932	0.000330346	0.43269418	0.001246249	0.001748546	0.000165136	0.000305399	0.472260505	0.003987279	0.01511722	0.000376209	0.000275426	0.000175077	0.000275153	0.000280227	0.00025009	0.000350291	0.000837455	0.000240126	0.000130008	0.000395657	0.00018501	0.000140008	0.000120007	0.000145008	0.032642249	0.000240074	0.000335235	0.000105006	0.000245188	0.000195012	0.000340309	0.000190034	0.000250099	0.00016501	0.00015501	0.000104999	6.00E-05	0.000110015	0.000105006	0.000185064	0.000155008	0.000100005	0.000215013	0.000130008	0.000240091	0.000155008	0.00018001	0.000150009	0.000135007	0.000135007	0.00022002	0.000125001	0.00012	0.000145008	0.000185011	0.000150009	0.000130008	0.00016501	0.000220043	0.000150009	0.000155008	0.000140008	0.000455596	0.000210013	0.000225022	0.000150016	0.000205012	0.00018001	0.000155008	0.000145008	0.000195004	0.000145008	0.000160009	0.00018001	0.000130008	0.000150009	0.000145009	0.000220036	0.000175011	9.50E-05	0.000140007	0.000145008	0.000150002	0.00017001	0.000180011	0.000150009	0.000155008	0.000185011	0.000170011	0.000190011	0.00018001	0.000160009	0.00016501	0.000225037	0.000124999	0.000210019	0.000150009	0.00015501	0.000135007	0.000109999	0.000165009	0.000150009	0.00017001	0.000109984	0.000105006	0.000210013	0.000120007	0.000150001	0.000165009	0.00018501	0.000150009	0.00017001	0.00021502	0.000175011	0.000160009	0.000155008	0.000180003	0.000164995	0.000250022	0.000155008
492563	0.002	0.000226769	0.00016327	0.000110618	0.000152737	9.48E-05	0.000100068	0.000305664	0.009965156	0.048685785	0.000400638	0.450218926	0.001393121	0.001980027	0.000200162	0.000295223	0.451218229	0.00455986	0.015585184	0.000406776	0.00026896	0.000226683	0.000279424	0.000289826	0.000184339	0.000342704	0.000972076	0.000226551	0.000126402	0.00037433	0.00017907	0.000115869	0.000200145	0.000158004	0.034114105	0.000252892	0.000395323	0.000142202	0.000231754	0.00016327	0.000342572	0.000221221	0.000300301	0.000126402	0.000136936	0.000158003	0.000184337	0.00016327	0.00014747	0.000136936	0.00017907	0.000173804	0.000242303	0.000173804	0.000258104	0.00013167	0.000110602	0.000226495	0.000215993	0.000110602	0.000237053	0.00016327	0.00014221	0.000179119	0.000158003	0.000168539	0.000173804	0.00021067	0.000210678	0.00014747	0.000215947	0.000136936	0.000469265	0.000205404	0.000273983	0.000184344	0.000163269	0.000126386	0.000121127	0.000158003	0.00017907	0.000168536	0.000226471	0.000126402	0.000152736	0.000168536	0.000221205	0.000136936	0.000231748	0.000168536	0.000163269	0.000205404	0.00017907	0.000179071	0.000215938	0.000189605	0.000152737	0.000136936	0.000200153	0.000205404	0.00017907	0.00017381	0.000142202	0.000242303	0.000110602	0.000184337	0.000173804	0.000194871	0.000237012	0.000189603	0.000200129	0.000194871	0.000152736	0.000221212	0.000168536	0.000237012	0.000152737	0.000163269	0.000136936	0.000126402	0.000152737	0.000205404	0.000189603	0.000142202	0.000189603	0.000194879	0.00015272	0.000152736	0.000121127	0.000184337
492564	0.002	0.000252114	0.00017143	0.000117835	0.000128547	0.000160708	0.00017142	0.000321588	0.010592827	0.048815923	0.00046125	0.451500321	0.001378757	0.001943049	0.000187473	0.000402276	0.476085794	0.004589043	0.016168565	0.000418977	0.0003004	0.000252026	0.000171398	0.00033238	0.000321539	0.000402067	0.000967155	0.00023041	0.000166064	0.000541921	0.00018211	0.00013926	0.000155327	0.000133903	0.035636634	0.000294679	0.00034835	0.000133903	0.000289304	0.000214278	0.000369875	0.000155329	0.000224945	0.000144615	0.000235703	0.000149972	0.000112479	0.000160684	0.000107122	0.00016604	0.000117835	0.000149972	0.000155329	0.000192821	0.000235688	0.000171396	0.000198185	0.000176752	0.000160684	0.000192829	0.000224957	0.000128547	0.000192821	0.000155327	0.000176753	0.000166041	0.000235677	0.000203533	0.000171396	0.000160684	0.000155327	0.000192821	0.00052013	0.000208888	0.000246391	0.000160684	0.00016604	0.000187465	0.0001821	0.000133887	0.000192821	0.000219602	0.000144615	0.000133903	0.00013926	0.000251786	0.000160668	0.000166023	0.000241068	0.000182108	0.000171396	0.000176752	0.000214246	0.000149972	0.000101767	0.000203533	0.000192821	0.000176753	0.000139252	0.000208888	0.000160684	0.000203533	0.000192821	0.000214237	0.000182125	0.000149972	0.000160684	0.000182108	0.000176752	0.000160684	0.0001446	0.000182108	0.00013926	0.000214246	0.000149972	0.000182108	0.000112463	0.000230314	0.000230322	0.000192821	0.000133903	0.000182108	0.000182108	0.000208888	0.000192821	0.00020889	0.000230306	0.000160684	0.000149972	0.000171398
492565	0.002	0.000238378	0.000162307	0.000162299	0.000189367	0.000167709	0.000173119	0.000314041	0.010723838	0.050594814	0.000428031	0.466781469	0.001507307	0.001912628	0.000113642	0.000319446	0.451635602	0.004649203	0.016208131	0.000499219	0.000346796	0.000270782	0.000351965	0.000243578	0.000303079	0.000352041	0.00085688	0.000265267	0.000173175	0.000417066	0.000178529	0.000140659	0.000108199	0.000108191	0.035048622	0.000232653	0.000395261	0.00017312	0.000227251	0.000151479	0.000362666	0.000162292	0.000324795	0.000205588	0.000183947	0.000140659	0.000124421	0.000221808	0.000113609	0.00017312	0.00013524	0.000194758	0.00018394	0.0001623	0.000243482	0.000200169	0.000119019	0.000135249	0.000156888	0.000135249	0.000227219	9.20E-05	0.000232653	0.000162299	0.000124405	0.000124413	0.000151479	0.00015689	0.000205578	0.000216406	0.000221815	0.000129839	0.000574263	0.000216407	0.000227227	0.00014607	0.000167709	0.000167708	0.000210989	0.000173119	0.000183955	0.000124428	0.000140651	0.000178528	0.000183922	0.000205578	0.000151479	0.0001623	0.000216399	0.00019475	0.000232645	0.000119011	0.000178529	0.000167709	0.000129839	0.000183938	0.000178529	0.000205586	0.000210989	0.000135249	0.000156888	0.000156888	0.000151471	0.000189348	0.000146068	0.000194758	0.000194758	0.000173119	0.000178537	0.000173119	0.000162299	0.00018394	0.000156888	0.000232628	0.000173119	0.000183938	0.000221807	0.000189333	0.000151479	0.000216398	0.000178544	0.000194758	0.000194758	0.000162299	0.000140659	0.000178529	0.000221807	0.000151471	0.000189348	0.000183938
492566	0.002	0.000223338	0.0001646	0.00014336	0.000153981	0.000127432	0.000185863	0.000334728	0.010787463	0.048640151	0.000270994	0.451281507	0.001378195	0.001867124	0.000191219	0.000340187	0.458943378	0.004584754	0.015720885	0.000388739	0.000313621	0.000191385	0.000239037	0.000265587	0.000281579	0.000382763	0.000985408	0.000260364	0.000191148	0.000494517	0.000175228	0.000138052	0.000148671	0.000148679	0.03490194	0.000228348	0.000371895	0.00014336	0.000233675	0.000132741	0.000281535	0.00021241	0.000239025	0.000164599	0.000138044	0.000239038	0.000122122	0.000132789	0.00014336	0.000169909	0.00018053	0.000175218	0.000201767	0.000164599	0.000345354	0.000196457	0.000191148	0.000169917	0.000196458	0.000148671	0.000238975	0.000106193	0.000159291	0.000138052	0.000127432	0.000127432	0.000169917	0.000132741	0.000180529	0.000185822	0.000191164	0.000143362	0.000515681	0.00018584	0.000180529	0.00023903	0.000196458	0.000191148	0.000153981	0.0001646	0.000159282	0.000185839	0.000132733	0.000254873	0.000169909	0.00017522	0.00014336	0.000228325	0.000191148	0.000148671	0.000164599	0.000138052	0.000207077	0.000169909	0.00015929	0.000191116	0.000180529	0.000180529	0.000132741	0.000180529	0.000175218	0.000169909	0.000111502	0.000122122	0.000169909	0.000207077	0.000127432	0.000180529	0.000185837	0.000180529	0.0001646	0.000185837	0.000180529	0.000164599	0.000138052	0.000207077	0.000148671	0.000138052	0.000207076	0.000175218	0.000196458	0.000138052	0.00015398	0.00015398	0.000191148	0.000185839	0.000207069	0.000169909	0.000180529	0.000127432
492567	0.002	0.000329829	0.000156056	0.000109767	0.000167541	0.000103999	0.000184915	0.000341087	0.010950961	0.052783667	0.000433661	0.486890802	0.001493185	0.002084217	0.000213767	0.000387665	0.501068755	0.004874778	0.017687825	0.000568162	0.000323991	0.000150226	0.00026592	0.000271646	0.000323797	0.000474285	0.000984911	0.000225366	0.000173317	0.000491622	0.000144431	0.000161763	0.000150208	0.000132876	0.038108837	0.000283188	0.000450937	0.000173317	0.000225349	0.000184872	0.000317889	0.00024842	0.000236971	0.000190657	0.000190649	0.000213757	0.000161763	0.000173317	0.00020799	0.000190649	0.000167548	0.000184872	0.000236867	0.000179094	0.000346725	0.000161763	0.000213758	0.000138653	0.000190649	0.000167539	0.000173319	0.000138654	0.000138654	0.000167532	0.000184872	0.000173317	0.000219536	0.000155985	0.000196427	0.000202204	0.000179094	0.000167539	0.000491524	0.000219564	0.000231073	0.000213794	0.000150208	0.000196436	0.000167539	0.00018488	0.000190648	0.000190657	0.000208025	0.000184863	0.000202204	0.000173317	0.000109767	0.000173317	0.000219535	0.000231091	0.000242652	0.000155985	0.000190648	0.000202202	0.000155985	0.000190649	0.000196426	0.000202204	0.000144431	0.000138653	0.000167539	0.000132876	0.000196426	0.000190665	0.000196426	0.000202204	0.000179095	0.000202202	0.000190649	0.000254198	0.000155985	0.000167539	0.000202204	0.000150207	0.000121314	0.000179086	0.000254198	0.000179104	0.000173317	0.000196426	0.000202204	0.000202202	0.000213758	0.000231099	0.000179094	0.000202202	0.000283093	0.000173317	0.000196419	0.000190649
492568	0.002	0.000217412	0.000135681	0.000189961	0.000130253	0.000146534	0.000151987	0.00028784	0.010126754	0.05063404	0.000385837	0.458094019	0.001391704	0.001792736	0.000189952	0.000260862	0.426877765	0.004576266	0.01657487	0.000429968	0.000374989	0.000249767	0.000347755	0.00042933	0.00022796	0.000396656	0.001094996	0.000227977	0.000184551	0.000456479	0.000146536	0.000233387	0.00015197	0.000206332	0.035421959	0.000238903	0.000325808	0.000173671	0.000238831	0.000189953	0.000314951	0.000141108	0.000293275	0.00013568	0.00013568	0.000184525	0.000113971	0.000179097	0.00013568	0.00013568	0.000179097	0.000151962	0.000211693	0.000211661	0.000227962	0.000141108	0.000146534	0.000130253	0.000179097	0.000146534	0.000227962	0.000151961	0.000141108	0.000141108	0.000200808	0.000189953	0.000162809	0.000151962	0.000141108	0.000124826	0.000200814	0.000146534	0.000396389	0.000130245	0.000244257	0.000168243	0.000173671	0.000168243	0.000157381	0.000179099	0.000200806	0.000119399	0.00019538	0.000151954	0.000184525	0.000162817	0.000157389	0.000151962	0.000195388	0.000162818	0.00019538	0.000151962	0.000206244	0.000206234	0.000227943	0.000141108	0.000162809	0.00013568	0.000157381	0.000200799	0.000162817	0.000189953	0.000162817	0.000227943	0.000179097	0.000217088	0.000151946	0.000119399	0.000195388	0.000135672	0.000244241	0.000151962	0.000162817	0.000146526	0.000157389	0.000130253	0.000206234	0.000195373	0.000162817	0.000146534	0.000151962	0.000173671	0.000173671	0.000200808	0.00013568	0.000206234	0.000179099	0.000141108	0.000189952	0.000189952
492569	0.002	0.000290114	0.00018113	0.000144806	0.000124112	9.83E-05	0.000160312	0.000300089	0.009483952	0.047700243	0.000434875	0.42950062	0.001326637	0.00179733	0.000134456	0.000357367	0.441347346	0.004421581	0.015952928	0.000389018	0.00027964	0.000181198	0.00025873	0.000232812	0.000279356	0.000388284	0.000933877	0.000201715	0.000206901	0.000466089	0.00017585	0.000201715	0.000258724	0.000165484	0.033459642	0.000191358	0.000357063	0.000206854	0.000206871	0.00020687	0.000284492	0.000217198	0.000294878	0.000180998	0.000124112	0.000180998	0.000201684	0.000170678	0.000129284	0.000134456	0.000217237	0.000113762	0.000186169	0.000165491	0.000274153	0.000155141	0.000175857	0.000175835	0.000129284	0.000170654	0.000196521	0.000108599	0.000165484	0.000149969	0.000149969	0.000196559	0.000201691	0.000155141	0.000196512	0.000206871	0.000160313	0.000118942	0.000445133	0.00020681	0.000222408	0.000160322	0.000186169	0.000144798	0.000170656	0.000155141	0.00017064	0.000170656	0.000170656	0.000103427	0.00011377	0.000206854	0.00018617	0.000206871	0.000139628	0.000155141	0.000186169	0.0002224	0.000196512	0.000191341	0.000180998	0.000144798	0.000201684	0.000180997	0.000160312	0.000180997	0.000144791	0.000165491	0.000134456	0.000243077	0.000124112	0.000170654	0.000165484	0.000201682	0.000144798	0.000155141	0.000175826	0.000175826	0.000196513	0.000165484	0.000206863	0.000139619	0.000118941	0.000155141	0.000149961	0.000160312	0.000149947	0.000201684	0.000222384	0.000175826	0.000155141	0.000186169	0.000155141	0.000227533	0.000206848	0.000186169
492570	0.002	0.000164879	0.000164771	0.000124978	0.000215906	0.000170458	0.000210231	0.000341065	0.011227485	0.051843285	0.000432144	0.480832506	0.001444802	0.001963012	0.000215931	0.000375528	0.524222096	0.004846703	0.017357538	0.00047861	0.000307189	0.00022156	0.000249965	0.000278522	0.000341055	0.000477894	0.001117549	0.000250218	0.000181786	0.000449241	0.00021587	0.000221586	0.000142028	0.0002102	0.037213303	0.000227274	0.000363765	0.000187467	0.000255689	0.00013634	0.000306934	0.000215887	0.000323994	0.000164744	0.000193164	0.000164744	0.000204509	0.000198827	0.000113607	0.000187467	0.000170424	0.00021587	0.000181786	0.000198827	0.000312554	0.000221594	0.000227232	0.000204519	0.000193147	0.00014202	0.000187467	0.000147693	0.000181786	0.000130658	0.000249972	0.000124961	0.000204509	0.000170425	0.00021019	0.000153382	0.000187491	0.000204509	0.000659906	0.000176106	0.000278396	0.000130658	0.000176104	0.00021587	0.000181784	0.000193147	0.000159063	0.000159063	0.000198827	0.000176104	0.000221559	0.000147701	0.000113616	0.000221559	0.000181786	0.000170424	0.000187467	0.000159063	0.000193147	0.000147701	0.00023293	0.000176123	0.000181786	0.000221552	0.000238603	0.000204509	0.000198827	0.000181786	0.000170407	0.000193147	0.000198829	0.000181786	0.000204509	0.000187467	0.000119297	0.000136331	0.000244283	0.000164743	0.000193113	0.000255636	0.000142011	0.000170424	0.000170424	0.00015328	0.000204509	0.000124977	0.000204509	0.000238603	0.00018745	0.000181786	0.000136339	0.000181786	0.000323916	0.00014202	0.000244275	0.000198829
492571	0.002	0.000280461	0.000137427	0.000116251	0.000137388	0.00011099	0.00016385	0.000237857	0.010437714	0.050147751	0.000349144	0.448458504	0.001349419	0.001761817	0.000184961	0.000296094	0.466569925	0.004131446	0.016506998	0.000482346	0.000312246	0.000195529	0.000238006	0.000317319	0.000232519	0.000439223	0.000975481	0.000211381	0.000116251	0.00048688	0.000169094	0.000147956	0.000195537	0.000206105	0.034951783	0.000237803	0.000370103	0.000184944	0.000179662	0.000190238	0.000354293	0.00017966	0.000269547	0.000153241	0.000169092	0.000142671	0.000184961	0.000158524	0.000147956	0.000169092	0.000190238	0.000200813	0.000158524	0.000137388	0.000301324	0.000137388	0.000195513	0.000184953	0.000142671	0.000121535	0.000248371	0.000132103	0.000142672	0.000206089	0.000174369	0.000184944	0.000190238	0.000100399	0.000153239	0.000110959	0.000227265	0.000153239	0.000465509	0.00019023	0.00024311	0.000184944	0.000116251	0.000126819	0.000153255	0.00013738	0.000184944	0.000147956	0.000200797	0.000153239	0.000169092	0.000195529	0.00017966	0.000206082	0.00019023	0.000142671	0.00017966	0.000221933	0.000147956	0.000132103	0.000190229	0.000132103	8.45E-05	0.000195513	0.000179684	0.000206082	0.000179653	0.000153239	0.000216642	0.000163808	0.000126811	0.000153241	0.000237803	0.000232517	0.000179662	0.000195512	0.000121527	0.000132103	0.000137388	0.000132103	0.000169092	0.000174377	0.00017966	0.000163823	0.000163808	0.000211366	0.000158524	0.00017966	0.000163808	0.000221941	0.000147956	0.00019023	0.000169092	0.000169084	0.000184945	0.000195505
492572	0.002	0.000217422	0.000206316	0.000113985	0.000141125	0.000119414	0.000179129	0.000309614	0.01049232	0.050487631	0.000467564	0.459586289	0.001486066	0.001864789	0.000190001	0.000336846	0.474798599	0.004745953	0.01652201	0.000440867	0.000396917	0.000195444	0.000222585	0.000342246	0.000315111	0.000374862	0.001045692	0.000200865	0.000168265	0.000467547	0.000146552	0.000157506	0.000184548	0.000179137	0.035631034	0.000222553	0.000423684	0.000157408	0.000233415	0.000222552	0.000293246	0.000195405	0.000293262	0.000217139	0.000227996	0.000141125	0.000173692	0.00013027	0.000206259	0.000179121	0.000179121	0.000157409	0.000184541	0.000119413	0.0002823	9.77E-05	0.000184532	0.000162836	0.000168264	0.000189975	0.000200832	0.000157408	0.000157409	0.000184548	0.000195404	0.000119413	0.000179119	0.000162836	0.000157408	0.000151981	0.000184556	0.000200832	0.000505359	0.000173676	0.000304199	0.000168264	0.00020084	0.000162836	0.000162836	0.000189968	0.000206259	0.000189975	0.000141125	0.000195413	0.000151981	0.000255144	0.000135697	0.000184548	0.000233415	0.000200832	0.000113985	0.000162853	0.000168257	0.000124833	0.000222543	0.000184548	0.000168264	0.000130269	0.000168265	0.000130269	0.000162836	0.000195404	0.000162836	0.000173694	0.000151981	0.000146552	0.000168265	0.000151981	0.0002497	0.000222584	0.000135664	0.000227972	9.77E-05	0.000184548	0.000184548	0.000184548	0.000135697	0.000184549	0.000146552	0.000157408	0.000168264	0.000222543	0.000189975	0.000211688	0.000157409	0.000179121	0.000135697	0.000151973	0.000233399	0.000119405
492573	0.002	0.000224193	0.000191283	0.000136578	0.000114733	0.000125651	0.000142066	0.000344629	0.010684893	0.050163326	0.000388317	0.458120964	0.001445986	0.001993808	0.000202193	0.000377488	0.471933115	0.00485512	0.017341635	0.000405412	0.000405055	0.000213177	0.000306262	0.000300726	0.000284207	0.000421172	0.000958845	0.0001803	0.000147512	0.000514394	0.000207598	0.000191234	0.000235021	0.000125651	0.035789933	0.000262296	0.000311517	0.000185755	0.000196673	0.00019121	0.000300669	0.000163894	0.000295125	0.00015843	0.000125651	0.000147504	0.000163894	0.000174836	0.000191211	0.00021307	0.000196672	0.00017482	0.000234931	0.000202144	0.000333424	0.00017482	0.000196672	0.000158431	0.000131115	0.000163894	0.000240386	0.000180284	0.000152966	0.000196673	0.000136578	0.000191208	0.000196673	0.000136578	0.000207598	0.000147505	0.000191218	0.000125651	0.000536073	0.00019668	0.000278735	0.000207598	0.000218524	0.000163894	0.000152951	0.000185746	0.000180282	0.000158431	0.000191208	0.000174836	0.000152967	0.000147497	0.000163894	0.000147504	0.000185746	0.000196713	0.000169356	0.000180284	0.000213062	0.00017482	0.000202136	0.000136578	0.00019121	0.000147504	0.000163894	0.000169356	0.000136578	0.000213062	0.000114709	0.000185746	0.000152967	9.83E-05	0.000180275	0.000196672	0.000142041	0.000147504	0.00017482	0.000223979	0.000196672	0.000147504	0.000223988	0.000245857	9.29E-05	0.000152967	0.000207582	0.000131115	0.000185762	0.000158423	0.000240377	0.000169357	0.000136578	0.000185746	0.000163894	0.000163894	0.000152935	0.000251311
492574	0.002	0.000255759	0.000154322	0.000170285	0.000196915	9.58E-05	0.000175631	0.000266219	0.0106007	0.048825714	0.000335597	0.440856587	0.001488891	0.00179134	0.000148993	0.000367624	0.454502461	0.004375448	0.016103912	0.000411	0.000277113	0.000186249	0.000239557	0.000271578	0.000212862	0.000458255	0.00088572	0.000250177	0.000191571	0.000399457	0.000223522	0.000148993	0.000101102	0.000186257	0.03463876	0.000234151	0.000415411	0.000154321	0.000228821	0.000159635	0.000314113	0.000159635	0.000308798	0.000106415	0.000154314	0.000164957	0.000101102	0.000127707	0.000143672	0.000127708	0.000148993	0.000154313	0.000159635	0.000175598	0.000223498	0.000202236	0.000175598	0.00018624	0.000175598	0.000180919	0.000164955	0.000218168	0.00013835	0.000143672	0.000196882	0.000148993	0.000207534	0.000159643	0.00013835	0.000218176	0.00025023	0.000159635	0.000458126	0.000127708	0.000228842	0.000202204	0.000164971	0.000122379	0.000101102	0.000191562	0.000159635	0.000170277	0.000127692	0.000255464	0.000154314	0.000117065	0.000191562	0.000180921	0.000223498	0.000218192	0.000143663	0.000159635	0.000164955	0.000106415	0.00023414	0.000154313	0.000164949	0.000180919	0.000127707	0.000101102	0.000196891	0.000127708	0.000170277	0.000175599	0.00013835	0.000154313	0.000164955	0.000207526	0.000170277	0.000202204	0.00020751	0.000154314	0.000191538	0.000175598	0.000196875	0.000170277	0.000164949	0.000180911	0.000122379	0.000159635	0.00018624	0.000196882	0.000164957	0.000196882	0.000180903	0.000148985	0.000276709	0.000212846	0.000170261	0.000143671
492575	0.002	0.000256643	0.000160962	0.000155795	0.000130635	0.000100495	0.000150732	0.000377142	0.009490915	0.046465884	0.000452813	0.42370126	0.00141051	0.001771367	0.000180878	0.00028667	0.429611836	0.004285858	0.015279442	0.000372714	0.000266685	0.000211092	0.000190957	0.000281564	0.000271456	0.000402457	0.000851455	0.000160781	0.000201015	0.000432509	0.000175855	0.000155816	0.000165806	0.000150732	0.032794541	0.000190936	0.000412363	0.000145707	0.000216057	0.00012561	0.000382109	0.000160781	0.000251276	0.000155757	0.000165806	0.000160781	0.000125611	0.000100481	0.00012561	0.000135659	0.000135659	0.000145708	0.00018088	0.000110537	0.00027642	0.000165807	0.000160796	0.000155756	0.000190936	0.00017083	0.000211033	0.000155756	0.000130635	0.000110537	0.000155756	0.000150732	0.000155757	0.000200977	0.000155757	0.000145708	0.000160781	0.000160781	0.000487942	0.000145708	0.000236163	0.000150733	0.000200976	0.000115554	0.000140684	0.000185903	0.00017083	0.000180878	0.00017083	0.000160781	0.000180886	0.000130627	0.000206001	0.000175862	0.000185903	0.000160781	0.000150726	0.000130635	0.000135659	0.000150732	0.000165806	0.000135659	0.000140684	0.000140684	0.00012561	0.00017083	0.000155765	0.000135659	0.000135659	0.000165805	0.000195967	0.000175853	0.00018088	0.00017083	0.000206	0.000231122	0.000150732	0.000115554	0.000110537	0.000160781	0.000110529	0.000175861	0.000175855	0.000175853	0.000195952	0.000185903	0.000211048	0.000135659	0.000135659	0.00015575	0.000160781	0.00018088	0.000206016	0.000206001	0.000130635	0.000135659
492576	0.002	0.000223008	0.000164615	0.000159788	0.000150064	0.000130714	0.000116178	0.000334253	0.00919433	0.044562758	0.000412298	0.419116332	0.001431513	0.001584149	0.000203348	0.000339419	0.403283542	0.004250961	0.014809417	0.000451528	0.000256943	0.000174296	0.00020816	0.000300376	0.000271207	0.000358654	0.000766721	0.000203481	0.000164593	0.000348824	0.000242075	0.00012104	0.000150064	0.000145252	0.031558263	0.000208311	0.000407058	0.000188812	0.00018395	0.000130701	0.000310008	0.000179116	0.000266395	0.00012586	0.000111323	0.000154919	0.0001307	0.00012586	0.000135541	0.000130701	0.000164586	0.00015976	0.000164578	0.000145223	0.000305151	0.000116178	0.000174274	0.000145223	0.000140383	0.000183948	0.000203384	0.000125853	0.000169435	0.000140383	0.000140383	0.00012586	0.000183948	0.00012102	0.000140381	9.68E-05	0.000135556	0.000145215	0.000406994	0.000145223	0.000309984	0.000135541	0.000140383	0.000116178	0.000145223	0.000169427	0.000208153	0.000154904	0.000188797	0.000106497	0.000150063	0.000154904	0.000169427	0.000169427	0.000159759	0.000159744	0.000125859	0.000150063	0.000164586	0.000159745	0.000213001	0.000159745	0.000130693	0.00018879	0.000164586	0.000116178	0.000135541	0.000169427	0.000159744	0.000174267	0.000174267	0.000179129	0.000140381	0.000150071	0.000174267	0.000111337	0.00013554	0.000183948	0.000116178	0.000179108	0.000179123	0.000135541	0.000154904	0.000116178	0.000077452	0.000159744	0.000159744	0.000135541	0.0001307	0.000169427	0.000145208	0.000111323	0.000183948	0.000140381	0.00018879	0.000179108
492577	0.002	0.000278209	0.000197081	0.000161638	0.000126256	0.000116156	0.000136356	0.000252692	0.009750181	0.04736495	0.000358929	0.429857464	0.00134068	0.001735304	0.000212396	0.000308468	0.416461258	0.004110082	0.015123907	0.000384974	0.000333914	0.00021227	0.00025773	0.000313351	0.000247525	0.000333569	0.000886548	0.000227413	0.000207098	0.00044008	0.000181818	0.000156558	0.000131314	0.000136356	0.032913565	0.000252649	0.00037403	0.000136356	0.000202026	0.000166658	0.000318314	0.000181816	0.000257686	0.000131307	0.000232365	0.000141407	0.000111105	6.57E-05	6.06E-05	0.000156557	0.000136356	0.000156558	0.00012625	0.000151508	0.000232358	0.000191918	0.000191924	0.000156558	0.000176759	0.000101005	0.000121199	0.000141407	0.000217191	0.000176759	0.000131307	0.000191909	0.000222219	0.00018686	0.000131307	0.000166658	0.000141407	0.000121205	0.000409466	0.000156558	0.000176766	0.000146457	0.00018686	0.000171708	0.000156557	0.000202011	0.000232327	0.000136356	0.000166659	0.000161608	0.000181809	0.000166658	0.000141407	0.000171701	0.000202011	0.000176766	0.000181801	0.000151508	0.000217161	0.000116156	0.000151508	0.000212125	0.000191909	0.000151508	0.000166659	0.000171708	0.000176759	0.00018181	0.00020201	0.000247485	0.000166658	0.0001414	0.000181809	0.000171708	0.00018686	0.000126256	0.000161593	0.000161609	0.000166659	0.000151508	0.000176758	0.00021211	0.000131306	0.00018686	0.000181809	0.000136356	0.000176759	0.000106048	0.000227285	0.00019696	0.000171708	0.000252566	0.000186858	0.000202011	0.000166659	0.000156551
492578	0.002	0.000218222	0.00017121	0.000176375	0.000186724	0.000129664	0.000108918	0.000275033	0.010141695	0.04709591	0.000352992	0.438982766	0.001398542	0.001833534	0.000140037	0.000337608	0.458483212	0.004453767	0.015778399	0.000515783	0.000228535	0.000233727	0.000243824	0.000295805	0.00023342	0.000399806	0.00087893	0.000223085	0.000150419	0.000394518	0.000212696	0.000191911	0.000160783	0.000191902	0.033662873	0.000233443	0.000420465	9.34E-05	0.000217852	0.000155597	0.000389284	0.000202432	0.000243785	0.000145224	0.000160784	0.000140037	0.000129664	0.000176343	0.000181538	0.000165971	0.000160783	0.000145224	0.000145224	0.000176343	0.000212665	0.000176352	0.000155597	0.000176344	0.000129664	0.000191919	0.000212649	0.000171157	0.000171156	0.000134835	0.000171165	0.000181529	0.000207462	0.000176343	0.00016597	0.000103731	0.000212688	0.000186716	0.000503694	0.00018153	0.000269818	0.000181529	0.000155591	0.000124477	0.000191903	0.000129664	0.000186716	0.000176343	0.000186716	0.000171156	0.000140007	0.000176343	0.000129664	0.000108918	0.000197089	0.000150411	0.000223061	0.000140038	0.000134851	0.000186716	0.000223022	0.000114089	0.000176343	0.00015041	0.000171148	0.000155597	0.000119283	0.000197089	0.000145224	0.000181529	0.000145224	0.00015041	0.000176343	0.000176343	0.00015041	0.000108887	0.000119283	0.000155597	0.000217835	0.00016597	0.000155597	0.000160783	0.000145224	0.00018153	0.00015041	0.00018153	0.000191912	0.000140037	0.000202275	0.000202276	0.000160761	0.000197089	0.000186716	0.00012447	0.000176343	0.000155598
492579	0.002	0.000262754	0.000214326	0.000128504	0.000171339	0.00012315	0.000149938	0.000251793	0.010397773	0.049510353	0.000396602	0.454934567	0.001469984	0.001638466	0.000208852	0.00031637	0.478704434	0.004413694	0.016665374	0.000445739	0.000273478	0.000182056	0.00016063	0.000267909	0.000219522	0.000407411	0.001053457	0.000278662	0.000171466	0.000434262	0.000187404	0.000107087	0.000139221	0.000144567	0.036011576	0.000192772	0.000369635	0.000192812	0.000262455	0.000176694	0.00032144	0.000165985	0.000257075	0.000187403	0.000192772	0.000160638	0.000144567	0.000149922	0.000128504	0.000203465	0.000171339	0.000203465	0.00024097	0.00017134	0.000294658	0.000176693	0.000182032	0.000155275	0.000219544	0.000176694	0.000224899	0.000155275	0.00016063	0.000149922	0.000139205	0.000133858	0.000187401	0.000192756	0.000187403	0.000133858	0.000192764	0.000139213	0.000525371	0.000208836	0.000283829	0.00016063	0.000139205	0.000139213	0.000128497	0.000235632	0.000176694	0.000187401	0.000155277	0.000203458	0.000155275	0.00016063	0.00016063	0.000203466	0.000160624	0.000208836	0.000203465	0.000257009	0.000235599	0.000187403	0.000165984	0.000171339	0.000187403	0.000149922	0.000107079	0.000182048	0.000171339	0.000192766	0.000187395	0.000240971	0.000160614	0.000176693	0.000187403	0.000155267	0.000155275	0.00016063	0.000107079	0.000171339	0.000171339	0.000171339	0.000187409	0.000182048	0.000214173	0.000182048	0.000165984	0.000171339	0.000144567	0.000101724	0.000246317	0.000101724	0.000139213	0.000240962	0.000182048	0.000155275	0.000187403	0.000171331
492580	0.002	0.000269297	0.000151224	0.000145616	0.000156817	9.52E-05	0.00017922	0.000319442	0.010884668	0.052300561	0.000437249	0.475081621	0.001396346	0.001935542	0.000162419	0.000364426	0.502014136	0.004935088	0.016855403	0.000421299	0.000314063	0.000257963	0.000257903	0.000330625	0.000386721	0.000414967	0.001135395	0.000240897	0.000184821	0.000442844	0.000229768	0.000235242	0.000229651	0.000168019	0.036329253	0.000330591	0.000341793	0.000134415	0.000246503	0.000207248	0.000409154	0.000184821	0.000240853	0.000218424	0.000173635	0.000156817	0.000156826	0.00017362	0.00017362	0.000212823	0.000179228	0.000112012	0.000229624	0.000224049	0.000252045	0.000117613	0.000190421	0.000123213	0.000224033	0.000156817	0.000235269	0.000168019	0.000201623	0.000156817	0.000140015	0.000168019	0.000184821	0.000190421	0.000162419	0.000145616	0.00028009	0.000207232	0.000504604	0.000196022	0.000246428	0.000212823	0.000207222	0.000156809	0.000190446	0.000145616	0.000229635	0.000218424	0.000190421	0.000123205	0.000296926	0.000173618	0.00017362	0.000162426	0.000229625	0.000190421	0.000156817	0.000106403	0.000151216	0.000156817	0.000162419	0.000263255	0.000128814	0.000218424	0.000128814	0.000156817	0.000246443	0.000184821	0.000134414	0.000168019	0.00024642	0.000240827	0.000168019	0.000140015	0.000196021	0.000151216	0.000190421	0.000140015	0.00017361	0.00017362	0.000156817	0.000263237	0.000218424	0.000145608	0.000151218	0.000162417	0.000190421	0.000156809	0.000156817	0.000190414	0.000207223	0.000168017	0.000190421	0.000151216	0.000156809	0.000246436
492581	0.002	0.00018643	0.000113771	0.0001293	0.000139619	0.000103422	0.000108593	0.000212055	0.009645869	0.04849858	0.000331295	0.434859282	0.001273719	0.001692073	0.000118935	0.000326174	0.44831655	0.004406287	0.015624064	0.000456476	0.000321088	0.000207098	0.00020686	0.000253616	0.000351886	0.000383021	0.000969941	0.000232739	0.00018102	0.000393332	0.000222365	0.000232746	0.000134449	0.000118935	0.033910147	0.000212094	0.000284547	0.000149961	0.000155133	0.000180989	0.000248244	0.000160303	0.00027421	0.000149961	0.000144791	0.000149969	0.000129277	0.000118935	0.000134449	0.000180995	0.000134447	0.000129277	0.000191354	0.000129278	0.000269045	0.000144791	0.000175817	0.000134449	0.000134441	0.000160305	0.000206853	0.000165476	0.000134449	0.000160303	0.000160303	0.000103422	0.000149961	0.000160303	0.000124106	0.000180988	0.000175817	0.000144791	0.000507437	0.000129277	0.000258705	0.000149963	0.000149961	0.000124099	0.00014479	0.000124107	0.000222359	0.000180989	0.00022235	0.000155133	0.000149954	0.000144791	0.000201673	0.000180988	0.000170645	0.000160312	0.000129277	0.000144791	0.000165475	0.000165475	0.000144791	0.000186167	0.000180981	9.31E-05	0.000160297	0.000165475	0.000180988	0.000149961	0.000149961	0.000196501	0.000237878	0.000108593	0.000212015	0.000134433	0.000180989	0.000129277	0.000149961	0.000186159	0.000170638	0.000180988	9.82E-05	0.000144791	0.000155133	0.000149955	0.000196509	0.000139619	0.000206844	0.000165476	0.000191331	0.000186167	0.000160303	0.000118927	0.000248267	0.000191339	0.000149954	0.000134449
492582	0.002	0.000201447	0.000123836	0.000128987	0.00011348	0.000123797	8.77E-05	0.000345912	0.009525611	0.04732768	0.000402789	0.437752323	0.00142125	0.001666866	0.000196035	0.000315092	0.445789308	0.004574076	0.015181029	0.000351705	0.000268605	0.000154746	0.000247641	0.000315021	0.000263164	0.000418449	0.000946827	0.000185712	0.000103164	0.000480351	0.000149588	0.00019605	0.000139273	0.000134121	0.033413948	0.000237379	0.000366441	0.00017022	0.000247619	0.000159904	0.000299301	0.000118632	0.000314801	0.000149588	0.000196066	0.000159905	0.000123798	0.00012379	0.000159904	0.000190854	0.000149589	0.000123797	0.000144429	0.00014443	0.000232147	0.000180538	0.00021151	0.000134114	0.000154746	0.000185695	0.000180538	0.000118639	0.000149589	0.000134114	0.000134114	0.000175379	0.000159904	0.000139264	0.000242482	0.000165064	0.000185695	0.00011348	0.000423342	0.000221811	0.000263156	0.00017022	0.000123797	0.000221805	0.000123797	0.000134114	0.000149589	0.000206336	0.000226984	0.000139271	0.000170222	0.00019603	0.000185695	0.000128955	0.000165063	0.000144431	0.00017022	0.000211487	0.000211487	0.000221811	0.000216644	0.000165063	0.000149588	0.000185695	0.000185695	0.000149588	0.000180538	0.000180537	0.000232127	0.000165056	0.000144422	0.000154762	0.000165063	0.000226962	0.000180538	0.000165063	0.000159904	0.000211487	0.000201169	0.000180537	0.000268258	0.000154746	0.000257934	0.000159904	0.000128955	0.000190861	0.000175378	0.000180538	0.000180538	0.00017022	0.000180537	0.00017022	0.000154746	0.000170222	0.000185695	0.000165063
492583	0.002	0.000216203	0.000204812	0.000199344	0.000149465	8.86E-05	0.000199276	0.000304643	0.010803272	0.050508074	0.000476678	0.469691756	0.001564934	0.001805864	0.000193765	0.000377022	0.478094014	0.004791719	0.016675166	0.000471943	0.000238355	0.000199292	0.000310168	0.000249178	0.000293447	0.000471162	0.001021708	0.000199277	0.000149457	0.000493315	0.000204822	0.000232515	0.000166063	0.000155001	0.036050386	0.000226978	0.000404357	0.000204927	0.000265925	0.000188205	0.000437694	0.000166063	0.000310177	0.000154993	0.000149458	0.00018267	0.000215883	0.000193741	0.000127315	0.000088567	0.000149457	0.000199301	0.000204812	0.000204812	0.000232488	0.000204829	0.000226987	0.000138386	0.000199276	0.000188205	0.000177136	0.000138386	0.000166063	0.000116244	0.000160527	0.000188205	0.000160527	0.000160529	0.000188205	0.000132851	0.000199276	0.00014945	0.000520856	0.000232481	0.00020482	0.00014945	0.00013285	0.000143922	0.000171598	0.000127307	0.000204812	0.000143922	0.000193708	0.000160527	0.000171598	0.00018267	0.00012178	0.000105165	0.000243584	0.000199276	0.000188205	0.000149457	0.00013285	0.000204812	0.000132842	0.000188205	0.000232488	0.000116244	0.000177134	0.000154993	0.000171598	0.000171598	0.000188205	0.000226962	0.000127307	0.000199276	0.000154984	0.000143914	0.000232488	0.000177134	0.000182669	0.000182669	0.000188205	0.000154993	0.000166065	0.000116244	0.000149457	0.000215883	0.000188206	0.000210347	0.000143922	0.000154984	0.000127315	0.000249095	0.000171598	0.00019374	0.000188205	0.000243559	0.000188205	0.000199276
492584	0.002	0.000292997	0.000169412	0.000112915	0.000123179	0.000148842	0.000133445	0.000292765	0.009688067	0.04781036	0.000405998	0.431613544	0.001336861	0.00154412	0.000179653	0.000272361	0.437069545	0.004080943	0.016075215	0.000391234	0.00034447	0.00025182	0.000262019	0.000246484	0.000318332	0.000447281	0.000957705	0.000210471	0.000128312	0.000447154	0.000159116	0.00014371	0.000174529	0.000179644	0.033736233	0.000272107	0.000395532	6.67E-05	0.000174506	0.000205309	0.000364578	0.000174506	0.000318428	0.000169373	9.75E-05	0.000220721	0.000112915	0.000189903	0.000128304	0.00012318	0.000128312	0.000164241	0.00023097	0.00012318	0.000241244	0.00016424	0.000184794	0.00011804	0.000174513	0.000210456	0.000184778	0.000189903	0.000159108	0.000118047	0.00016424	0.000148842	0.000220713	0.000159108	0.00016424	0.000123179	0.000215588	0.000112915	0.000477855	0.000200169	0.000220707	0.000112915	0.00018477	0.00016424	0.000179638	0.000138578	0.00016424	0.000148842	0.000143702	0.000174505	0.000153975	0.000169373	0.000189911	0.000189902	0.000230986	0.000179646	0.00018477	0.000159107	0.000215566	0.000153975	0.000184778	0.000159108	0.000169373	0.000159107	0.00018477	0.000153975	0.000169372	0.000200167	0.00011804	0.000174504	0.000169373	0.000210433	0.000189903	0.00016424	0.000241228	0.00018477	0.000153975	0.000169373	0.000200176	0.000159107	0.000225831	0.000169365	0.000210433	0.000159099	0.000169372	0.000133438	0.000179639	0.00017449	0.000184733	0.00016424	0.000174505	0.000133444	0.000169365	0.000179638	0.000179637	0.000169372
492585	0.002	0.000230823	0.000161353	0.000172896	0.000167115	0.000126803	0.000138303	0.000369044	0.010891108	0.053376829	0.00047884	0.490805507	0.001454977	0.002060971	0.000178701	0.000346026	0.548579321	0.004755125	0.017516293	0.000485497	0.000340501	0.000265406	0.000242082	0.000346102	0.000305601	0.000496357	0.00103489	0.00029404	0.000184403	0.000548379	0.00024782	0.00017864	0.000184403	0.00017864	0.0378656	0.000346024	0.000438204	0.000190183	0.000230514	0.000161353	0.000380551	0.000230504	0.000270935	0.000201692	0.000195929	0.000172878	0.000161353	0.000167115	0.000178642	0.00015559	0.000115252	0.000207455	0.000201692	0.00015559	0.000305542	0.000195929	0.000236269	0.000103726	0.00015559	0.000167115	0.000259328	0.000195929	0.00015559	0.000149785	0.000195929	0.000195929	0.000190165	0.000126777	0.000213217	0.000172878	0.000247827	0.000207455	0.000507556	0.000190174	0.0003171	0.000190167	0.000149828	0.000201692	0.000201692	0.00017864	0.00015559	0.000213216	0.000224751	0.000218979	0.000178642	0.000126777	0.000195929	0.000219005	0.000201692	0.000195929	0.000242039	0.000172878	0.000242039	0.000172878	0.000230504	0.00017864	0.000195929	0.000184403	0.000224751	0.000149828	0.000149828	0.000195913	0.000144065	0.00017864	0.000201692	0.000213234	0.000236266	0.000190165	0.000218979	0.000149828	0.000138294	0.000167099	0.00010371	0.000195921	0.000149776	0.000236285	0.000161336	0.000167115	0.000236266	0.000167115	0.000178633	0.000213226	0.000190167	0.000224741	0.000195929	0.000224742	0.000195929	0.000247792	0.000224862	0.000207471
492586	0.002	0.000164754	0.000107974	0.000180004	0.000143981	0.000159397	0.00014913	0.000252036	0.009864384	0.047911404	0.000375771	0.438600072	0.001364718	0.001661558	0.000143964	0.000329521	0.453681454	0.004331754	0.01606965	0.000500322	0.00029351	0.000215972	0.000257197	0.000262379	0.000179965	0.000360216	0.000881909	0.000252049	0.000174815	0.000478856	0.000236531	0.000154249	0.000133682	0.000138825	0.0333626	0.000226272	0.000334444	0.00012854	0.0002726	0.000185115	0.000355052	0.000154249	0.000241683	0.000113116	0.000164532	0.000174815	0.000169688	0.000169674	0.000159391	0.000174847	0.000154249	0.000133682	0.000174816	0.000190256	0.000210822	0.000133682	0.000185114	8.74E-05	0.000164532	0.000154249	0.000113047	0.000149108	0.000149107	0.000107974	0.000190241	0.000169682	0.000138794	0.000179957	0.000118257	0.00012854	0.000195383	0.000154249	0.000427081	0.000200524	0.000215988	0.000179957	0.000179957	0.000185098	0.000169674	0.000138825	0.000169674	0.000174815	0.000149107	0.000154257	0.00012854	0.000215957	0.000185098	0.00012854	0.000215956	0.000107966	0.000118257	0.000169682	0.000174815	0.000174815	0.000138808	0.00017995	0.000138831	0.000138823	0.000179956	0.000195381	0.000143966	0.000154241	0.000159391	0.000133682	0.00015939	0.0001851	0.000179956	0.000200524	0.000118249	0.000169674	0.000164532	0.000154249	0.000154249	0.000200522	0.000179956	0.000185098	0.000133675	0.000195381	0.000185091	0.000210807	0.000154249	0.000200524	0.000205666	0.000174807	0.000195383	0.000277756	0.000133681	0.000190241	0.000169673	0.000164532
492587	0.002	0.000188322	0.000135879	0.000198552	0.000151523	0.000114942	0.0001463	0.000365959	0.010098701	0.0484709	0.000439513	0.435525526	0.001419208	0.001816424	0.000224787	0.000334786	0.444165601	0.004375916	0.016061879	0.00036157	0.000272072	0.000198793	0.000214227	0.000298002	0.000277111	0.0003871	0.000948495	0.000235272	0.000177638	0.000428855	0.000198538	0.000135841	0.000141066	0.000177662	0.034947956	0.00019333	0.000444494	0.000167189	0.000193311	0.00016719	0.000318911	0.000193311	0.000329352	0.000130616	0.000172414	0.000161964	0.00014629	0.000146298	0.000151514	0.000130609	0.000182862	0.000172413	0.000172413	0.000177639	0.000261275	0.000182863	0.000141065	6.79E-05	0.000161965	0.00022466	0.000167189	0.000141051	0.000172422	0.000188087	0.000177638	0.000151514	0.000182879	0.000151516	0.00014629	0.000172422	0.000198537	0.000156732	0.000444506	0.000177638	0.000308443	0.000188111	0.000182863	0.000167189	0.000156732	0.000198538	0.000172406	0.00015674	0.000172413	0.000188087	0.000151516	0.000203771	0.000172414	0.000198537	0.000240419	0.000151516	0.000182862	0.000177638	0.000198537	0.000146283	0.000151514	0.00014629	0.000141057	0.000172414	0.000167189	0.000167181	0.000141065	0.000161965	0.000151514	0.000161965	0.000161965	0.000193313	0.000151499	0.00015674	0.000172414	0.000151514	0.000104493	0.00014629	0.000161964	0.00015674	0.000182862	0.000167181	0.000193313	0.000172414	0.00015674	0.000125377	0.000198537	0.000120167	0.000177638	0.000177638	0.000193311	0.000172413	0.000177639	0.000193313	0.000219435	0.000214211
492588	0.002	0.000244588	0.000179192	0.00010313	0.000157408	0.000130269	0.000206277	0.000309549	0.010178046	0.04957389	0.000429481	0.454205202	0.001353364	0.002007385	0.000151989	0.000418601	0.478250029	0.004787826	0.016488675	0.000446596	0.000315278	0.000271557	0.000217333	0.000342292	0.000320419	0.000434784	0.000979935	0.000179129	0.000157408	0.000510969	0.000130253	0.000200882	0.000206461	0.000157409	0.034857681	0.00026608	0.000374721	0.000146552	0.000238844	0.000173694	0.000336712	0.000195413	0.000304069	0.000173692	9.23E-05	0.000162836	0.000141125	0.000146554	0.000179119	0.000135697	0.000162836	0.000151981	0.000168264	0.000168288	0.000244272	0.000141124	0.000162836	0.000184549	0.000124833	0.000189993	0.000184548	0.000157408	0.000151981	0.000113985	0.000141125	0.000124841	0.000184548	0.000195404	0.000173692	0.000168264	0.000189976	0.000130269	0.000581571	0.000162836	0.000309488	0.000206269	0.000151973	0.000244263	0.00018458	0.000211688	0.000189975	0.00013568	0.000168264	0.000151981	0.000146554	0.000211686	0.000189975	0.000200839	0.000157408	0.000135672	0.000189975	0.000141125	0.000179114	8.68E-05	0.000157408	0.000168265	0.000195404	0.000124833	0.000157409	0.000113985	0.000157408	0.000184549	0.000168265	0.000238842	0.000206269	0.000260547	0.000151981	0.000130269	0.000179121	0.000195404	0.000179119	0.000189975	0.000157416	0.000195404	0.000189975	0.000184556	0.000135698	0.000141125	0.000162836	0.000189984	0.000179119	0.000168265	0.000162836	0.000211688	0.000211688	0.000173692	0.000146552	0.000217115	0.000222543	0.000157408
492589	0.002	0.000299206	0.000166094	0.000127225	0.000138297	0.000143819	0.000199159	0.000282244	0.010538287	0.051209866	0.00044314	0.470321627	0.001552608	0.0019279	0.000154907	0.000476547	0.466047533	0.004718393	0.017110187	0.000393853	0.000288035	0.000188104	0.000238061	0.000304458	0.00024897	0.000415333	0.001009798	0.000254586	0.000149342	0.000365363	0.000226809	0.000243411	0.000138287	0.000210205	0.035357878	0.000215731	0.000332048	0.000199134	0.000210198	0.000154882	0.000337551	0.00018254	0.000320995	0.000165944	0.000177008	0.000177008	0.000127225	0.000143819	9.96E-05	0.000160413	0.000160413	0.000138287	0.000188071	0.000177008	0.000321003	0.000188073	0.000160415	0.000215729	0.000165945	0.000149352	0.000265564	0.000116162	0.000160413	0.000154882	0.000143819	0.000171484	0.000165945	0.00018254	0.00018254	0.00014935	0.000204668	0.000116161	0.000503903	0.000254516	0.00022126	0.000165945	0.000177008	0.00018254	0.000215738	0.000138287	0.000171476	0.000182539	0.000260015	0.000121693	0.000188071	0.000160413	0.000199134	0.00022126	0.000226792	0.000188071	0.000254465	0.000193603	0.000254457	0.000165945	0.000215729	0.00011063	0.000204665	0.000143818	0.000171477	0.000210198	0.000188071	0.000160413	0.000193603	0.000149352	0.000171476	0.000154882	0.000210198	0.000154882	0.000176985	0.000165945	0.000177008	0.000154882	0.000171469	0.00022126	0.000160415	0.00017701	0.000132756	0.000160415	0.000154881	0.000160415	0.00014935	0.000171476	0.000165937	0.000177008	0.000182539	0.000193595	0.00022126	0.000199134	0.000182539	0.000226784
492590	0.002	0.00023749	0.000158303	0.000131742	0.000137013	0.000173901	0.000173925	0.000305818	0.010217509	0.048149927	0.000379866	0.439253787	0.00140424	0.001841732	0.000210796	0.000337695	0.44920636	0.004565988	0.015902408	0.000443965	0.000263878	0.000226653	0.000216114	0.000290065	0.00027412	0.000369269	0.001073432	0.000263581	0.000184456	0.000496258	0.000195027	0.000147552	0.000173925	0.000137005	0.034511942	0.000289923	0.000369181	0.000168631	0.000253005	0.000152814	0.000300518	0.000173909	0.000321613	0.000137013	0.000179171	0.000126473	0.000168631	0.000126473	0.000131742	0.0001739	0.000142282	0.000115933	0.00020025	0.00016336	0.000274099	0.000194995	0.000189812	0.000210805	0.00019498	0.000147552	0.000137013	0.000158083	0.000147544	0.000147552	0.000137013	8.43E-05	0.000189694	0.000126473	0.00026351	0.000115933	0.000210813	0.00016336	0.000464179	0.000216066	0.000253018	0.000110664	0.000147552	0.000136989	0.000216058	0.000142282	0.000221327	0.000100124	0.000131742	0.000158091	0.000205526	0.000168631	0.000179171	0.0001739	0.000200249	0.000173901	0.000216058	0.000115926	0.000200249	0.000121187	0.000221327	0.000152821	0.000189741	0.000142282	0.000189709	0.00016336	0.000147536	0.000137005	0.000189709	0.00017917	0.000179178	0.000158091	0.000231882	0.000205519	0.00019498	0.000100124	0.00018444	0.000100124	0.000158076	0.000247692	0.000137013	0.00016336	0.000221335	0.000168631	0.000216058	0.000168631	0.000152799	0.000137013	0.000158091	0.000173901	0.000163352	0.000168631	0.0001739	0.000216058	0.000158091	0.000152821
492591	0.002	0.000301545	0.000175171	0.000142338	0.000136839	0.000169696	0.000169681	0.000323203	0.010397393	0.050936396	0.000476888	0.463981033	0.001691826	0.001830267	0.000213502	0.000312354	0.473381206	0.004796589	0.016259335	0.000417226	0.000246572	0.000191617	0.000262904	0.000306627	0.000301195	0.000410978	0.000944013	0.000147786	0.000142313	0.00045483	0.000229907	0.000164207	0.000114945	0.000180653	0.035455558	0.00021897	0.000427315	0.000158734	0.000262821	0.000180628	0.000356022	0.000175154	0.000295732	0.000169706	0.000164207	0.000114945	0.000175154	0.000175154	0.000158734	0.000164215	0.000158733	0.000164199	0.000197058	0.000109471	0.000235398	0.000191576	0.000120419	0.000164207	0.000164207	0.000180627	0.000213478	0.000197048	0.00013684	0.000175154	0.000186101	0.000169673	0.000103998	0.000158733	0.000180627	0.000158734	0.000202539	0.000136839	0.0003889	0.000158733	0.000262845	0.000164207	0.000131365	0.000147786	0.000169672	0.000186101	0.000229891	0.000131366	0.000218952	0.000229898	0.000158734	0.000164248	0.000175154	0.000213485	0.000158733	0.000158733	0.000202523	0.000202523	0.000191559	0.00015326	0.00021347	0.000202523	0.000186101	0.000197048	0.000158733	0.000114921	0.000197048	0.000164207	0.000186101	0.000235372	0.000186101	0.000175154	0.000197048	0.000218952	0.000164207	0.000246337	0.000180628	0.000158734	0.000186101	0.000147786	0.000175156	0.000142313	0.000169673	0.000103981	0.000136839	0.00015326	0.00015326	0.000180627	0.000202523	0.000147786	0.00021347	0.000109471	0.000158734	0.000197048	0.000175154	0.000224417
492592	0.002	0.000203801	0.00016065	0.000160698	0.000101745	0.000112455	0.000155295	0.000348368	0.010463636	0.050896524	0.000332223	0.444483957	0.001486845	0.001823222	0.000182118	0.000343195	0.459969251	0.004568436	0.016550134	0.000392123	0.000305691	0.000235844	0.000262483	0.000353795	0.000305381	0.000407409	0.001074774	0.000241017	0.000166005	0.000461223	0.000262475	0.000144584	0.000155287	0.00014998	0.034259358	0.000214217	0.000385762	0.00017673	0.00021959	0.000208868	0.000305447	0.000203513	0.000294624	0.000144584	0.000133874	0.000117809	0.000187425	0.000144578	0.0001071	0.000117809	0.000144584	0.000198135	0.000203553	0.000112454	0.000300052	0.000219563	0.000251821	0.000187425	0.00017136	0.000123164	0.000192779	0.000101745	0.00013923	0.000123165	0.00016065	0.000176715	0.00017136	0.000123165	0.000123164	0.000182102	0.000155295	0.00013923	0.00045565	0.00023562	0.000219556	0.000155294	0.000123164	0.000187425	0.000240991	0.00017136	0.000203489	0.000123164	0.00014994	0.00017136	0.000166004	0.00014994	0.000128519	0.000176715	0.000182071	0.00017136	0.00017136	0.000144584	0.000112454	0.00013923	0.000214199	0.000187424	0.000176707	0.000192779	0.000144586	0.000155294	0.000144584	0.00014994	0.00013923	0.000208853	0.000198134	0.00016065	0.000219555	0.000192779	0.000214201	0.000176714	0.000192779	0.00016065	0.00017136	0.00016065	0.000235628	0.000155294	0.00018207	0.000192779	0.000219555	0.000144584	0.000187424	0.000214199	0.000139214	0.00013923	0.000257064	0.000171358	0.000192779	0.00016065	0.000187424	0.000192779
492593	0.002	0.000261545	0.000168711	0.000130578	0.000184987	0.000146901	0.000157781	0.000321283	0.010365249	0.050435745	0.000381223	0.460039934	0.001389305	0.001996278	0.000195956	0.000283075	0.489489412	0.004448866	0.016008612	0.000403858	0.000321442	0.000250324	0.000288621	0.000402935	0.000299348	0.000353994	0.001004463	0.000255871	0.000190427	0.00044125	0.000228584	0.000168662	0.000136018	0.000130578	0.035667269	0.000250324	0.000364734	0.000201342	0.00033201	0.000168664	0.000375629	0.000201316	0.000266614	0.000114256	0.000163222	0.000146901	0.000163222	0.000179545	0.000184985	0.000136018	0.000108839	0.000163222	0.000201324	0.00013601	0.000217639	0.000206749	9.79E-05	0.000146892	0.000157782	0.000168639	0.000195867	0.000152341	0.000103374	0.000163206	0.000184987	0.000206748	0.000206749	0.000130578	0.000163222	0.000179545	0.000195875	0.000163222	0.000441051	0.000283042	0.000266639	0.000157781	0.000179544	0.000179544	0.000184985	0.000163222	0.000233962	0.000136018	0.000233952	0.000130578	0.000179545	0.000157781	0.000157781	0.000174104	0.000250282	0.000201308	0.000152341	0.0001469	0.000130578	0.000163222	0.0001469	0.000206758	0.000206748	0.000097925	0.00014146	0.000136018	0.000184985	0.000163222	0.000168656	0.000206756	0.000163222	0.000163222	0.000168664	0.000168662	0.000212189	0.000157782	0.000168662	0.000157774	0.000174104	0.000174104	0.000152341	0.00014146	0.000212188	0.000157781	0.000163222	0.000228511	0.000282942	0.000163222	0.000288377	0.000168662	0.000195867	0.000239394	0.000201308	0.000184985	0.000206748	0.000184978
492594	0.002	0.000214628	0.000163367	0.000112288	0.000117393	0.000112288	0.0001276	0.000250168	0.00997282	0.046656388	0.000280983	0.437453809	0.001298517	0.001836502	0.000142913	0.000342513	0.422215143	0.004258455	0.015645786	0.000435139	0.000260625	0.000224729	0.000219495	0.000357684	0.00029109	0.000398493	0.001009052	0.000214377	0.000188901	0.000403518	0.000209349	0.000168434	0.000148008	0.000107184	0.032815694	0.000245064	0.000326897	0.000142913	0.000214386	0.000153121	0.000321749	0.000250153	0.00019906	0.000122496	0.000224593	0.000168433	0.000158224	0.000178641	0.00019396	0.000183744	0.000168433	0.000117392	0.000199067	0.0001276	0.000301292	0.000158225	0.000193983	0.000219473	0.000153113	0.000183744	0.000234808	0.000107177	0.000183761	0.000117393	0.000199057	0.000158225	0.000132705	0.000209265	0.000199063	0.000127585	0.00020928	0.000178641	0.000429074	0.000219528	0.00020416	0.000204162	0.000163329	0.00020416	0.000158225	0.000153113	0.000193954	0.000168433	0.000112288	0.000122496	0.000142913	0.000158224	0.000148016	0.000183744	0.000137808	0.000183746	0.000193952	0.000158224	0.000142913	0.000163329	0.000173537	0.000153122	0.000199057	0.000173537	0.000142897	0.000188848	0.000168426	0.000158224	0.000132705	0.000183744	0.000199056	0.000168432	0.000173537	0.000158224	0.000163329	0.000132697	0.000112289	0.000132705	0.000168432	0.000183737	0.000168424	0.000188848	0.000183744	0.000148016	0.000173537	0.000137808	0.000219473	0.000168432	0.000163329	0.000168432	0.000173537	0.00020416	0.000188849	0.00020416	0.000168432	0.000163329
492595	0.002	0.00022166	0.000166046	0.000138357	0.000143892	0.000154977	0.000105151	0.000348863	0.010796073	0.05103839	0.000315725	0.465500542	0.001351733	0.001777552	0.000193709	0.000348932	0.489900727	0.004886793	0.016149441	0.00037192	0.000327012	0.000260326	0.000271323	0.000288034	0.000271214	0.000448973	0.001100074	0.000215879	0.000199244	0.000454341	0.000254686	0.000154961	0.000221405	0.000199235	0.036121669	0.000276856	0.000371003	0.000204779	0.000188151	0.000193701	0.000337786	0.000232448	0.000287935	0.000210311	0.000199268	0.000110686	0.000127306	0.000177098	0.000154961	0.000154961	0.000143892	0.000249111	0.000193701	0.000177098	0.0002879	0.000143892	0.000249111	0.000143891	0.000154961	0.000149426	0.000237992	0.000193701	0.000149426	0.00011622	0.000143892	0.000160494	0.000193701	0.000160511	0.0001937	0.000138357	0.000238	0.000177089	0.000520815	0.000199244	0.000215838	0.000143892	0.000199235	0.000177098	0.000154962	0.000160494	0.000215838	0.000166021	0.000232441	0.000188166	0.000160495	0.000177098	0.000210303	0.000238	0.00020477	0.000188166	0.000171547	0.000182624	0.000171563	0.000177098	0.000177098	0.000132823	0.000182631	0.000188166	0.000177098	0.000188166	0.000182631	0.000171547	0.000188166	0.000160494	0.000249052	0.000154961	0.000199235	0.000210303	0.000138357	0.000188166	0.00020477	0.000132815	0.00011622	0.000166029	0.000154961	0.000210303	0.000154961	0.000193684	0.000143892	0.000154952	0.000199235	0.000177098	0.000260137	0.00012173	0.000210303	0.000193701	0.000193701	0.000154961	0.000199235	0.000226907
492596	0.002	0.000249945	0.000132759	0.000132759	0.000180575	0.000143371	0.00014869	0.000286912	0.010261159	0.048683202	0.000318915	0.459367916	0.001324207	0.001946946	0.000111511	0.000340187	0.456594594	0.004890645	0.015775456	0.000452702	0.000276489	0.000212465	0.000239055	0.000313526	0.000265593	0.000393372	0.001001519	0.000185852	0.000143371	0.000398696	0.000159302	0.000207132	0.000138062	0.00014869	0.033638858	0.00026578	0.000441137	0.000180542	0.000244312	0.000138062	0.000329409	0.000238968	0.000286825	0.000254899	0.000191162	0.00019117	0.00016462	0.000127441	0.000153991	0.000100891	0.000175231	0.000116821	0.000175232	0.000223038	0.000281515	0.000153991	0.000185851	0.000111511	0.000148682	0.000196472	0.000223024	0.000106201	0.000153991	0.000153991	0.000169922	0.000153991	0.000148682	0.000180542	0.000196472	0.000169922	0.000196512	0.000132751	0.000435785	0.000153991	0.000238978	0.000196471	0.000175231	0.000143371	0.000196472	0.000233651	0.000212443	0.000217712	0.000148682	0.000185852	0.000153991	0.000127441	0.000148682	0.000201782	0.000233683	0.000132751	0.000185852	0.000143371	0.00024427	0.000196472	0.000201782	0.000207091	0.000196472	0.000201782	0.000169922	0.000132743	0.000185852	0.000138062	0.000148682	0.000185851	0.000217712	0.000138062	0.000180542	0.000169922	0.000153991	0.000164612	0.000153991	0.000180542	0.000175232	0.000180542	0.00020721	0.000207084	0.000159302	0.000223031	0.000153992	0.000153992	0.000175232	0.000143371	0.000164611	0.000169922	0.000212418	0.000127441	0.000196463	0.000138062	0.000201783	0.000201782
492597	0.002	0.000229146	0.000234692	0.000156296	0.000111616	0.000150707	0.000167424	0.000295911	0.010672142	0.051269619	0.000407822	0.465964458	0.001442622	0.00192259	0.000200933	0.000402337	0.43168161	0.004843891	0.017163995	0.000430879	0.000229153	0.000234418	0.000262589	0.000301656	0.000234412	0.000402258	0.001013309	0.000256809	0.000156262	0.00048629	0.000150681	0.000128359	0.000133938	0.000145101	0.03515629	0.000212078	0.000457962	0.00022325	0.000301433	0.000145109	0.000374149	0.000173005	0.000245564	0.000145101	0.000150681	0.000200908	0.000173005	0.000195328	0.00020653	0.000212062	0.000150681	0.000150681	0.000217658	0.000195327	0.000335033	0.000156262	0.000184167	0.000139519	0.000161842	0.000161842	0.000184167	0.000133939	0.000156262	0.000200908	0.000200908	0.000156289	0.000133939	0.000184167	0.000156262	0.000117196	0.00021208	0.000178578	0.00062594	0.000212071	0.000307028	0.000161844	0.000195327	0.000117196	0.000223231	0.00021207	0.000245563	0.000161842	0.000150681	0.000156262	0.000161844	0.000150682	0.00020091	0.000161844	0.000156262	0.000167424	0.000195327	0.000189747	0.000239974	0.000150681	0.000200876	0.000139511	0.000178585	0.000139511	0.000195328	0.000167424	0.000195328	0.00020091	0.00021207	0.00020649	0.000178602	0.000167424	0.000189747	0.000228813	0.000189747	0.000161842	0.000173004	0.000139519	0.000167424	0.00021207	0.000139519	0.000145093	0.000189747	0.000228813	0.000161842	0.000156262	0.000156262	0.000195328	0.000184165	0.000200908	0.000167424	0.00020649	0.000184167	0.00021207	0.000161826	0.000139511
492598	0.002	0.000215279	0.000133071	7.68E-05	0.000143339	0.0001126	0.000107498	0.000291928	0.009617701	0.047730815	0.00042006	0.429240028	0.001151581	0.001674546	0.000194525	0.000225447	0.453946797	0.004258733	0.015550047	0.000410648	0.00027676	0.000250897	0.000215118	0.000281629	0.000209857	0.000414996	0.00096011	0.000214964	0.000194479	0.00034832	0.000245749	0.000158646	0.000122836	0.00015866	0.032957734	0.000215019	0.000348204	0.000168888	0.000220075	0.000204724	0.000343098	0.000168889	0.000230327	0.000168889	0.000163771	0.000138181	0.000127946	0.000127946	9.72E-05	0.000133063	0.000127946	0.0001433	0.000179125	0.000189391	0.000235537	0.000209863	0.000127946	0.000174007	0.000143292	0.000179126	0.000158654	0.000138183	0.000127946	0.0001433	0.000174008	0.000184242	0.000194479	0.000174008	0.000179133	0.000174007	0.000225187	0.000112585	0.000517547	0.000179125	0.000199598	0.000163771	0.000184243	0.000194462	0.000194593	0.000148418	0.000189361	0.000163771	0.000174007	0.000102357	0.000143292	0.000148425	0.000168905	0.000194478	0.000133064	0.000174007	0.0001433	0.000148417	0.000184259	0.000122828	0.000148417	0.000148417	0.000209841	0.000133064	0.000174007	0.000148417	0.000153535	0.000194478	0.000158653	0.000194493	0.000138181	0.000133064	0.000122828	0.000189368	0.000179125	0.000148417	0.000158653	0.000225201	0.000148411	0.000148417	0.000189353	0.00012793	0.000179117	0.000143292	0.000174007	0.000184242	0.000194478	0.000168896	0.000184242	0.000122828	0.00020984	0.00021495	0.000189359	0.000158653	0.0001433	0.000127932
492599	0.002	0.000272962	0.000146793	0.000152001	0.000141518	0.000162485	0.000162493	0.000272694	0.010026904	0.048668355	0.000435538	0.443951558	0.00121716	0.001916829	0.000183465	0.000309694	0.466503098	0.004547641	0.015762524	0.000388947	0.000325338	0.000204448	0.000267407	0.00026747	0.000172976	0.000419743	0.000914724	0.000172976	0.000172968	0.000493515	0.00022014	0.00017296	0.000162484	0.000167757	0.034562977	0.000204426	0.000393367	0.000193934	0.000209657	0.000152001	0.000403885	0.000214899	0.000272652	0.000104828	0.000235976	0.000157243	0.000136278	0.000167726	0.000172968	0.000141543	0.000115296	0.000162484	0.000214899	0.000167726	0.000288374	0.000125794	0.000188693	0.000157243	0.000178209	0.000183451	0.000199176	0.000172968	0.000157243	0.000157243	0.000152001	0.000183451	0.000178209	0.000094323	0.000162484	0.000152001	0.00011007	0.00014676	0.000551069	0.000230648	0.000209657	0.000199174	0.000167726	0.000125794	0.000141518	0.000141518	0.000246357	0.000193932	0.000167734	0.00019394	0.000235882	0.000151987	0.000115304	0.000183449	0.000193932	0.000120561	0.000172968	0.000167727	0.000183451	0.000162477	0.000214899	9.43E-05	0.000188684	0.000110063	0.000167726	0.000235873	0.000188692	0.000172967	0.000115311	0.000220141	0.000152002	0.00020444	0.000152001	0.000157243	0.00023064	0.000209658	0.000167726	0.000167726	0.000183449	0.000162484	0.000115304	0.000125786	0.00014676	0.000172968	0.000209657	0.000120545	0.000188684	0.000199174	0.00017296	0.000136278	0.000151995	0.000188693	0.000183449	0.000214899	0.00022539	0.000162485
492600
492601
492602
492603
492604
492605
492606
492607
492608
492609
492610
492611
492612
492613
492614
492615
492616
492617
492618
492619
492620
492621
492622
492623
492624
492625
492626
492627
492628
492629
492630
492631
492632
492633
492634
492635
492636
492637
492638
492639
492640
492641
492642
492643
492644
492645
492646
492647
492648
492649
492650
492651
492652
492653
492654
492655
492656
492657
492658
492659
492660
492661
492662
492663
492664
492665
492666
492667
492668
492669
492670
492671
492672
492673
492674
492675
492676
492677
492678
492679
492680
492681
492682
492683
492684
492685
492686
492687
492688
492689
492690
492691
492692
492693
492694
492695
492696
492697
492698
492699
492700
492701
492702
492703
492704
492705
492706
492707
492708
492709
492710
492711
492712
492713
492714
492715
492716
492717
492718
492719
492720
492721
492722
492723
492724
492725
492726
492727
492728
492729
492730
492731
492732
492733
492734
492735
492736
492737
492738
492739
492740
492741
492742
492743
492744
492745
492746
492747
492748
492749
492750
492751
492752
492753
492754
492755
492756
492757
492758
492759
492760
492761
492762
492763
492764
492765
492766
492767
492768
492769
492770
492771
492772
492773
492774
492775
492776
492777
492778
492779
492780
492781
492782
492783
492784
492785
492786
492787
492788
492789
492790
492791
492792
492793
492794
492795
492796
492797
492798
492799
492800
492801
492802
492803
492804
492805
492806
492807
492808
492809
492810
492811
492812
492813
492814
492815
492816
492817
492818
492819
492820
492821
492822
492823
492824
492825
492826
492827
492828
492829
492830
492831
492832
492833
492834
492835
492836
492837
492838
492839
492840
492841
492842
492843
492844
492845
492846
492847
492848
492849
492850
492851
492852
492853
492854
492855
492856
492857
492858
492859
492860
492861
492862
492863
492864
492865
492866
492867
492868
492869
492870
492871
492872
492873
492874
492875
492876
492877
492878
492879
492880
492881
492882
492883
492884
492885
492886
492887
492888
492889
492890
492891
492892
492893
492894
492895
492896
492897
492898
492899
492900
492901
492902
492903
492904
492905
492906
492907
492908
492909
492910
492911
492912
492913
492914
492915
492916
492917
492918
492919
492920
492921
492922
492923
492924
492925
492926
492927
492928
492929
492930
492931
492932
492933
492934
492935
492936
492937
492938
492939
492940
492941
492942
492943
492944
492945
492946
492947
492948
492949
492950
492951
492952
492953
492954
492955
492956
492957
492958
492959
492960
492961
492962
492963
492964
492965
492966
492967
492968
492969
492970
492971
492972
492973
492974
492975
492976
492977
492978
492979
492980
492981
492982
492983
492984
492985
492986
492987
492988
492989
492990
492991
492992
492993
492994
492995
492996
492997
492998
492999
493000
493001
493002
493003
493004
493005
493006
493007
493008
493009
493010
493011
493012
493013
493014
493015
493016
493017
493018
493019
493020
493021
493022
493023
493024
493025
493026
493027
493028
493029
493030
493031
493032
493033
493034
493035
493036
493037
493038
493039
493040
493041
493042
493043
493044
493045
493046
493047
493048
493049
493050
493051
493052
493053
493054
493055
493056
493057
493058
493059
493060
493061
493062
493063
493064
493065
493066
493067
493068
493069
493070
493071
493072
493073
493074
493075
493076
493077
493078
493079
493080
493081
493082
493083
493084
493085
493086
493087
493088
493089
493090
493091
493092
493093
493094
493095
493096
493097
493098
493099
493100
493101
493102
493103
493104
493105
493106
493107
493108
493109
493110
493111
493112
493113
493114
493115
493116
493117
493118
493119
493120
493121
493122
493123
493124
493125
493126
493127
493128
493129
493130
493131
493132
493133
493134
493135
493136
493137
493138
493139
493140
493141
493142
493143
493144
493145
493146
493147
493148
493149
493150
493151
493152
493153
493154
493155
493156
493157
493158
493159
493160
493161
493162
493163
493164
493165
493166
493167
493168
493169
493170
493171
493172
493173
493174
493175
493176
493177
493178
493179
493180
493181
493182
493183
493184
493185
493186
493187
493188
493189
493190
493191
493192
493193
493194
493195
493196
493197
493198
493199
493200
493201
493202
493203
493204
493205
493206
493207
493208
493209
493210
493211
493212
493213
493214
493215
493216
493217
493218
493219
493220
493221
493222
493223
493224
493225
493226
493227
493228
493229
493230
493231
493232
493233
493234
493235
493236
493237
493238
493239
493240
493241
493242
493243
493244
493245
493246
493247
493248
493249
493250
493251
493252
493253
493254
493255
493256
493257
493258
493259
493260
493261
493262
493263
493264
493265
493266
493267
493268
493269
493270
493271
493272
493273
493274
493275
493276
493277
493278
493279
493280
493281
493282
493283
493284
493285
493286
493287
493288
493289
493290
493291
493292
493293
493294
493295
493296
493297
493298
493299
493300
493301
493302
493303
493304
493305
493306
493307
493308
493309
493310
493311
493312
493313
493314
493315
493316
493317
493318
493319
493320
493321
493322
493323
493324
493325
493326
493327
493328
493329
493330
493331
493332
493333
493334
493335
493336
493337
493338
493339
493340
493341
493342
493343
493344
493345
493346
493347
493348
493349
493350
493351
493352
493353
493354
493355
493356
493357
493358
493359
493360
493361
493362
493363
493364
493365
493366
493367
493368
493369
493370
493371
493372
493373
493374
493375
493376
493377
493378
493379
493380
493381
493382
493383
493384
493385
493386
493387
493388
493389
493390
493391
493392
493393
493394
493395
493396
493397
493398
493399
493400
493401
493402
493403
493404
493405
493406
493407
493408
493409
493410
493411
493412
493413
493414
493415
493416
493417
493418
493419
493420
493421
493422
493423
493424
493425
493426
493427
493428
493429
493430
493431
493432
493433
493434
493435
493436
493437
493438
493439
493440
493441
493442
493443
493444
493445
493446
493447
493448
493449
493450
493451
493452
493453
493454
493455
493456
493457
493458
493459
493460
493461
493462
493463
493464
493465
493466
493467
493468
493469
493470
493471
493472
493473
493474
493475
493476
493477
493478
493479
493480
493481
493482
493483
493484
493485
493486
493487
493488
493489
493490
493491
493492
493493
493494
493495
493496
493497
493498
493499
493500
493501
493502
493503
493504
493505
493506
493507
493508
493509
493510
493511
493512
493513
493514
493515
493516
493517
493518
493519
493520
493521
493522
493523
493524
493525
493526
493527
493528
493529
493530
493531
493532
493533
493534
493535
493536
493537
493538
493539
493540
493541
493542
493543
493544
493545
493546
493547
493548
493549
493550
493551
493552
493553
493554
493555
493556
493557
493558
493559
493560
493561
493562
493563
493564
493565
493566
493567
493568
493569
493570
493571
493572
493573
493574
493575
493576
493577
493578
493579
493580
493581
493582
493583
493584
493585
493586
493587
493588
493589
493590
493591
493592
493593
493594
493595
493596
493597
493598
493599
493600
493601
493602
493603
493604
493605
493606
493607
493608
493609
493610
493611
493612
493613
493614
493615
493616
493617
493618
493619
493620
493621
493622
493623
493624
493625
493626
493627
493628
493629
493630
493631
493632
493633
493634
493635
493636
493637
493638
493639
493640
493641
493642
493643
493644
493645
493646
493647
493648
493649
493650
493651
493652
493653
493654
493655
493656
493657
493658
493659
493660
493661
493662
493663
493664
493665
493666
493667
493668
493669
493670
493671
493672
493673
493674
493675
493676
493677
493678
493679
493680
493681
493682
493683
493684
493685
493686
493687
493688
493689
493690
493691
493692
493693
493694
493695
493696
493697
493698
493699
493700
493701
493702
493703
493704
493705
493706
493707
493708
493709
493710
493711
493712
493713
493714
493715
493716
493717
493718
493719
493720
493721
493722
493723
493724
493725
493726
493727
493728
493729
493730
493731
493732
493733
493734
493735
493736
493737
493738
493739
493740
493741
493742
493743
493744
493745
493746
493747
493748
493749
493750
493751
493752
493753
493754
493755
493756
493757
493758
493759
493760
493761
493762
493763
493764
493765
493766
493767
493768
493769
493770
493771
493772
493773
493774
493775
493776
493777
493778
493779
493780
493781
493782
493783
493784
493785
493786
493787
493788
493789
493790
493791
493792
493793
493794
493795
493796
493797
493798
493799
493800
493801
493802
493803
493804
493805
493806
493807
493808
493809
493810
493811
493812
493813
493814
493815
493816
493817
493818
493819
493820
493821
493822
493823
493824
493825
493826
493827
493828
493829
493830
493831
493832
493833
493834
493835
493836
493837
493838
493839
493840
493841
493842
493843
493844
493845
493846
493847
493848
493849
493850
493851
493852
493853
493854
493855
493856
493857
493858
493859
493860
493861
493862
493863
493864
493865
493866
493867
493868
493869
493870
493871
493872
493873
493874
493875
493876
493877
493878
493879
493880
493881
493882
493883
493884
493885
493886
493887
493888
493889
493890
493891
493892
493893
493894
493895
493896
493897
493898
493899
493900
493901
493902
493903
493904
493905
493906
493907
493908
493909
493910
493911
493912
493913
493914
493915
493916
493917
493918
493919
493920
493921
493922
493923
493924
493925
493926
493927
493928
493929
493930
493931
493932
493933
493934
493935
493936
493937
493938
493939
493940
493941
493942
493943
493944
493945
493946
493947
493948
493949
493950
493951
493952
493953
493954
493955
493956
493957
493958
493959
493960
493961
493962
493963
493964
493965
493966
493967
493968
493969
493970
493971
493972
493973
493974
493975
493976
493977
493978
493979
493980
493981
493982
493983
493984
493985
493986
493987
493988
493989
493990
493991
493992
493993
493994
493995
493996
493997
493998
493999
494000
494001
494002
494003
494004
494005
494006
494007
494008
494009
494010
494011
494012
494013
494014
494015
494016
494017
494018
494019
494020
494021
494022
494023
494024
494025
494026
494027
494028
494029
494030
494031
494032
494033
494034
494035
494036
494037
494038
494039
494040
494041
494042
494043
494044
494045
494046
494047
494048
494049
494050
494051
494052
494053
494054
494055
494056
494057
494058
494059
494060
494061
494062
494063
494064
494065
494066
494067
494068
494069
494070
494071
494072
494073
494074
494075
494076
494077
494078
494079
494080
494081
494082
494083
494084
494085
494086
494087
494088
494089
494090
494091
494092
494093
494094
494095
494096
494097
494098
494099
494100
494101
494102
494103
494104
494105
494106
494107
494108
494109
494110
494111
494112
494113
494114
494115
494116
494117
494118
494119
494120
494121
494122
494123
494124
494125
494126
494127
494128
494129
494130
494131
494132
494133
494134
494135
494136
494137
494138
494139
494140
494141
494142
494143
494144
494145
494146
494147
494148
494149
494150
494151
494152
494153
494154
494155
494156
494157
494158
494159
494160
494161
494162
494163
494164
494165
494166
494167
494168
494169
494170
494171
494172
494173
494174
494175
494176
494177
494178
494179
494180
494181
494182
494183
494184
494185
494186
494187
494188
494189
494190
494191
494192
494193
494194
494195
494196
494197
494198
494199
494200
494201
494202
494203
494204
494205
494206
494207
494208
494209
494210
494211
494212
494213
494214
494215
494216
494217
494218
494219
494220
494221
494222
494223
494224
494225
494226
494227
494228
494229
494230
494231
494232
494233
494234
494235
494236
494237
494238
494239
494240
494241
494242
494243
494244
494245
494246
494247
494248
494249
494250
494251
494252
494253
494254
494255
494256
494257
494258
494259
494260
494261
494262
494263
494264
494265
494266
494267
494268
494269
494270
494271
494272
494273
494274
494275
494276
494277
494278
494279
494280
494281
494282
494283
494284
494285
494286
494287
494288
494289
494290
494291
494292
494293
494294
494295
494296
494297
494298
494299
494300
494301
494302
494303
494304
494305
494306
494307
494308
494309
494310
494311
494312
494313
494314
494315
494316
494317
494318
494319
494320
494321
494322
494323
494324
494325
494326
494327
494328
494329
494330
494331
494332
494333
494334
494335
494336
494337
494338
494339
494340
494341
494342
494343
494344
494345
494346
494347
494348
494349
494350
494351
494352
494353
494354
494355
494356
494357
494358
494359
494360
494361
494362
494363
494364
494365
494366
494367
494368
494369
494370
494371
494372
494373
494374
494375
494376
494377
494378
494379
494380
494381
494382
494383
494384
494385
494386
494387
494388
494389
494390
494391
494392
494393
494394
494395
494396
494397
494398
494399
494400
494401
494402
494403
494404
494405
494406
494407
494408
494409
494410
494411
494412
494413
494414
494415
494416
494417
494418
494419
494420
494421
494422
494423
494424
494425
494426
494427
494428
494429
494430
494431
494432
494433
494434
494435
494436
494437
494438
494439
494440
494441
494442
494443
494444
494445
494446
494447
494448
494449
494450
494451
494452
494453
494454
494455
494456
494457
494458
494459
494460
494461
494462
494463
494464
494465
494466
494467
494468
494469
494470
494471
494472
494473
494474
494475
494476
494477
494478
494479
494480
494481
494482
494483
494484
494485
494486
494487
494488
494489
494490
494491
494492
494493
494494
494495
494496
494497
494498
494499
494500
494501
494502
494503
494504
494505
494506
494507
494508
494509
494510
494511
494512
494513
494514
494515
494516
494517
494518
494519
494520
494521
494522
494523
494524
494525
494526
494527
494528
494529
494530
494531
494532
494533
494534
494535
494536
494537
494538
494539
494540
494541
494542
494543
494544
494545
494546
494547
494548
494549
494550
494551
494552
494553
494554
494555
494556
494557
494558
494559
494560
494561
494562
494563
494564
494565
494566
494567
494568
494569
494570
494571
494572
494573
494574
494575
494576
494577
494578
494579
494580
494581
494582
494583
494584
494585
494586
494587
494588
494589
494590
494591
494592
494593
494594
494595
494596
494597
494598
494599
494600
494601
494602
494603
494604
494605
494606
494607
494608
494609
494610
494611
494612
494613
494614
494615
494616
494617
494618
494619
494620
494621
494622
494623
494624
494625
494626
494627
494628
494629
494630
494631
494632
494633
494634
494635
494636
494637
494638
494639
494640
494641
494642
494643
494644
494645
494646
494647
494648
494649
494650
494651
494652
494653
494654
494655
494656
494657
494658
494659
494660
494661
494662
494663
494664
494665
494666
494667
494668
494669
494670
494671
494672
494673
494674
494675
494676
494677
494678
494679
494680
494681
494682
494683
494684
494685
494686
494687
494688
494689
494690
494691
494692
494693
494694
494695
494696
494697
494698
494699
494700
494701
494702
494703
494704
494705
494706
494707
494708
494709
494710
494711
494712
494713
494714
494715
494716
494717
494718
494719
494720
494721
494722
494723
494724
494725
494726
494727
494728
494729
494730
494731
494732
494733
494734
494735
494736
494737
494738
494739
494740
494741
494742
494743
494744
494745
494746
494747
494748
494749
494750
494751
494752
494753
494754
494755
494756
494757
494758
494759
494760
494761
494762
494763
494764
494765
494766
494767
494768
494769
494770
494771
494772
494773
494774
494775
494776
494777
494778
494779
494780
494781
494782
494783
494784
494785
494786
494787
494788
494789
494790
494791
494792
494793
494794
494795
494796
494797
494798
494799
494800
494801
494802
494803
494804
494805
494806
494807
494808
494809
494810
494811
494812
494813
494814
494815
494816
494817
494818
494819
494820
494821
494822
494823
494824
494825
494826
494827
494828
494829
494830
494831
494832
494833
494834
494835
494836
494837
494838
494839
494840
494841
494842
494843
494844
494845
494846
494847
494848
494849
494850
494851
494852
494853
494854
494855
494856
494857
494858
494859
494860
494861
494862
494863
494864
494865
494866
494867
494868
494869
494870
494871
494872
494873
494874
494875
494876
494877
494878
494879
494880
494881
494882
494883
494884
494885
494886
494887
494888
494889
494890
494891
494892
494893
494894
494895
494896
494897
494898
494899
494900
494901
494902
494903
494904
494905
494906
494907
494908
494909
494910
494911
494912
494913
494914
494915
494916
494917
494918
494919
494920
494921
494922
494923
494924
494925
494926
494927
494928
494929
494930
494931
494932
494933
494934
494935
494936
494937
494938
494939
494940
494941
494942
494943
494944
494945
494946
494947
494948
494949
494950
494951
494952
494953
494954
494955
494956
494957
494958
494959
494960
494961
494962
494963
494964
494965
494966
494967
494968
494969
494970
494971
494972
494973
494974
494975
494976
494977
494978
494979
494980
494981
494982
494983
494984
494985
494986
494987
494988
494989
494990
494991
494992
494993
494994
494995
494996
494997
494998
494999
495000
495001
495002
495003
495004
495005
495006
495007
495008
495009
495010
495011
495012
495013
495014
495015
495016
495017
495018
495019
495020
495021
495022
495023
495024
495025
495026
495027
495028
495029
495030
495031
495032
495033
495034
495035
495036
495037
495038
495039
495040
495041
495042
495043
495044
495045
495046
495047
495048
495049
495050
495051
495052
495053
495054
495055
495056
495057
495058
495059
495060
495061
495062
495063
495064
495065
495066
495067
495068
495069
495070
495071
495072
495073
495074
495075
495076
495077
495078
495079
495080
495081
495082
495083
495084
495085
495086
495087
495088
495089
495090
495091
495092
495093
495094
495095
495096
495097
495098
495099
495100
495101
495102
495103
495104
495105
495106
495107
495108
495109
495110
495111
495112
495113
495114
495115
495116
495117
495118
495119
495120
495121
495122
495123
495124
495125
495126
495127
495128
495129
495130
495131
495132
495133
495134
495135
495136
495137
495138
495139
495140
495141
495142
495143
495144
495145
495146
495147
495148
495149
495150
495151
495152
495153
495154
495155
495156
495157
495158
495159
495160
495161
495162
495163
495164
495165
495166
495167
495168
495169
495170
495171
495172
495173
495174
495175
495176
495177
495178
495179
495180
495181
495182
495183
495184
495185
495186
495187
495188
495189
495190
495191
495192
495193
495194
495195
495196
495197
495198
495199
495200
495201
495202
495203
495204
495205
495206
495207
495208
495209
495210
495211
495212
495213
495214
495215
495216
495217
495218
495219
495220
495221
495222
495223
495224
495225
495226
495227
495228
495229
495230
495231
495232
495233
495234
495235
495236
495237
495238
495239
495240
495241
495242
495243
495244
495245
495246
495247
495248
495249
495250
495251
495252
495253
495254
495255
495256
495257
495258
495259
495260
495261
495262
495263
495264
495265
495266
495267
495268
495269
495270
495271
495272
495273
495274
495275
495276
495277
495278
495279
495280
495281
495282
495283
495284
495285
495286
495287
495288
495289
495290
495291
495292
495293
495294
495295
495296
495297
495298
495299
495300
495301
495302
495303
495304
495305
495306
495307
495308
495309
495310
495311
495312
495313
495314
495315
495316
495317
495318
495319
495320
495321
495322
495323
495324
495325
495326
495327
495328
495329
495330
495331
495332
495333
495334
495335
495336
495337
495338
495339
495340
495341
495342
495343
495344
495345
495346
495347
495348
495349
495350
495351
495352
495353
495354
495355
495356
495357
495358
495359
495360
495361
495362
495363
495364
495365
495366
495367
495368
495369
495370
495371
495372
495373
495374
495375
495376
495377
495378
495379
495380
495381
495382
495383
495384
495385
495386
495387
495388
495389
495390
495391
495392
495393
495394
495395
495396
495397
495398
495399
495400
495401
495402
495403
495404
495405
495406
495407
495408
495409
495410
495411
495412
495413
495414
495415
495416
495417
495418
495419
495420
495421
495422
495423
495424
495425
495426
495427
495428
495429
495430
495431
495432
495433
495434
495435
495436
495437
495438
495439
495440
495441
495442
495443
495444
495445
495446
495447
495448
495449
495450
495451
495452
495453
495454
495455
495456
495457
495458
495459
495460
495461
495462
495463
495464
495465
495466
495467
495468
495469
495470
495471
495472
495473
495474
495475
495476
495477
495478
495479
495480
495481
495482
495483
495484
495485
495486
495487
495488
495489
495490
495491
495492
495493
495494
495495
495496
495497
495498
495499
495500
495501
495502
495503
495504
495505
495506
495507
495508
495509
495510
495511
495512
495513
495514
495515
495516
495517
495518
495519
495520
495521
495522
495523
495524
495525
495526
495527
495528
495529
495530
495531
495532
495533
495534
495535
495536
495537
495538
495539
495540
495541
495542
495543
495544
495545
495546
495547
495548
495549
495550
495551
495552
495553
495554
495555
495556
495557
495558
495559
495560
495561
495562
495563
495564
495565
495566
495567
495568
495569
495570
495571
495572
495573
495574
495575
495576
495577
495578
495579
495580
495581
495582
495583
495584
495585
495586
495587
495588
495589
495590
495591
495592
495593
495594
495595
495596
495597
495598
495599
495600
495601
495602
495603
495604
495605
495606
495607
495608
495609
495610
495611
495612
495613
495614
495615
495616
495617
495618
495619
495620
495621
495622
495623
495624
495625
495626
495627
495628
495629
495630
495631
495632
495633
495634
495635
495636
495637
495638
495639
495640
495641
495642
495643
495644
495645
495646
495647
495648
495649
495650
495651
495652
495653
495654
495655
495656
495657
495658
495659
495660
495661
495662
495663
495664
495665
495666
495667
495668
495669
495670
495671
495672
495673
495674
495675
495676
495677
495678
495679
495680
495681
495682
495683
495684
495685
495686
495687
495688
495689
495690
495691
495692
495693
495694
495695
495696
495697
495698
495699
495700
495701
495702
495703
495704
495705
495706
495707
495708
495709
495710
495711
495712
495713
495714
495715
495716
495717
495718	0.002	0.000316942	0.000243933	0.000197775	0.000191213	0.000177997	0.000243952	0.000369455	0.01267348	0.060396814	0.000541186	0.547054757	0.001671061	0.002357725	0.000197775	0.000369672	0.59207854	0.004511611	0.01888461	0.000548495	0.000343322	0.000309887	0.000329755	0.000422288	0.000316534	0.000587765	0.001190156	0.000270429	0.000191183	0.000660261	0.000217553	0.00021096	0.000138442	0.000217563	0.044809987	0.000349854	0.00047499	0.000171405	0.000349496	0.000230736	0.000461862	0.000316577	0.000362736	0.00029011	0.000217571	0.000191182	0.000171405	0.000164812	0.000237339	0.000191183	0.00021096	0.000191183	0.000303305	0.000191183	0.00042883	0.000230748	0.00021096	0.000224196	0.000204348	0.000230738	0.000204368	0.00021096	0.000177997	0.000204366	0.000217553	0.000224125	0.000177997	0.00021096	0.000257127	0.000243962	0.000250536	0.000164812	0.000468388	0.000283489	0.000303255	0.000204368	0.000243923	0.000270292	0.000243923	0.00021096	0.000230736	0.000204366	0.000164812	0.000217551	0.000276874	0.000217551	0.000191183	0.000296693	0.000250514	0.000217551	0.000230736	0.000164812	0.000237329	0.000197775	0.000151627	0.000177988	0.000217553	0.000217553	0.000217553	0.000250534	0.000204366	0.000230736	0.000191182	0.000210961	0.000171405	0.000250514	0.000197775	0.000204366	0.000230736	0.000224145	0.00018459	0.000197775	0.000263691	0.000237329	0.000204366	0.000224146	0.000164792	0.000217553	0.000250514	0.000204366	0.000243923	0.000197775	0.000230738	0.000224145	0.000243911	0.000263699	0.000204366	0.000217551	0.000191182	0.000270292
495719	0.002	0.000349529	0.000247235	0.000225372	0.000203583	0.00011632	0.00019629	0.000356476	0.014184204	0.066706415	0.000502115	0.608933417	0.001783776	0.002424256	0.000305602	0.000444148	0.650337136	0.0050829	0.021074115	0.000488167	0.000436777	0.000276348	0.000305419	0.00043663	0.000341791	0.000633142	0.001356342	0.000356373	0.000232652	0.000524108	0.000254463	0.000210854	0.000290855	0.000298104	0.047168876	0.000356342	0.000502014	0.000203561	0.000247183	0.000276261	0.000472881	0.000239912	0.000356355	0.000218101	0.000334431	0.00018175	0.000305373	0.00015994	0.000261743	0.000247183	0.000181761	0.00013813	0.000232663	0.000268992	0.000298095	0.00019629	0.000225372	0.00015994	0.00022537	0.000218101	0.000290824	0.00023991	0.000203561	0.00021083	0.000130839	0.000290812	0.000210808	0.000159941	0.000268992	0.00015266	0.000247181	0.000283553	0.000545617	0.000283532	0.000327162	0.000232641	0.000247181	0.000261723	0.000218123	0.00025445	0.00022537	0.00027625	0.000319882	0.00021083	0.000268992	0.000247203	0.000261723	0.000268992	0.000254441	0.00031996	0.000232652	0.000218101	0.000312612	0.000218099	0.000327173	0.000247179	0.00019629	0.000232643	0.000189032	0.000232641	0.00021083	0.000261721	0.000356308	0.000268992	0.00023991	0.00013086	0.000247181	0.000218101	0.000203561	0.000189021	0.000196279	0.00029079	0.00023991	0.000261721	0.000247181	0.00017448	0.000268992	0.000160005	0.00015267	0.000247181	0.000232641	0.00021083	0.000276261	0.000261721	0.000356264	0.00023991	0.000276261	0.00019629	0.000247181	0.000254441
495720	0.002	0.000282886	0.000309785	0.000141231	0.000208486	0.000188309	0.000181583	0.000424025	0.012815007	0.061497003	0.000471166	0.560971474	0.001765913	0.002269951	0.000188339	0.000484929	0.588223442	0.004989036	0.019298847	0.000580104	0.00045142	0.00027594	0.000397265	0.00049138	0.000329623	0.000477945	0.001254826	0.00034994	0.000181583	0.000565716	0.00027579	0.000168132	0.00021521	0.000147957	0.04509881	0.000356536	0.00049797	0.000174859	0.000275789	0.000242111	0.000410479	0.000195033	0.000363381	0.000228671	0.000322876	0.00020176	0.000248857	0.000235417	0.00021521	0.000228661	0.000248837	0.000289189	0.000221956	0.000208486	0.000450879	0.000181585	0.000147957	0.00021521	0.000235387	0.000147947	0.00020176	0.000127771	0.000208486	0.000221936	0.000174859	0.000228661	0.000228661	0.000228661	0.000242113	0.000221935	0.000275738	0.000141231	0.000524947	0.000228661	0.000350058	0.000262288	0.00020176	0.000154682	0.000208484	0.000154682	0.000289189	0.000168132	0.000269012	0.000242111	0.000235385	0.00020176	0.000248837	0.00021521	0.000195033	0.000174869	0.000174859	0.000154682	0.00021521	0.000174859	0.000221936	0.000242111	0.000235385	0.000188309	0.000235387	0.000262288	0.000147947	0.000188309	0.000181573	0.000195033	0.00020176	0.000141232	0.000208476	0.000161407	0.00021521	0.000181573	0.000248837	0.000255563	0.000174859	0.000208484	0.000161407	0.00020177	0.000242111	0.000208484	0.000221935	0.00020176	0.000235387	0.000208484	0.000235387	0.00020176	0.000235385	0.000195035	0.000188309	0.000221936	0.00021521	0.000369914
495721	0.002	0.000373662	0.000201509	0.000239053	0.000276196	0.000246248	0.000164165	0.00041069	0.013988412	0.068167143	0.000493034	0.626505957	0.001897724	0.002554896	0.000313453	0.000530648	1.178449472	0.005206777	0.021239975	0.00074112	0.000388541	0.000313476	0.000336138	0.000425565	0.000388107	0.000477994	0.00153549	0.000440575	0.000268657	0.000792427	0.000305957	0.000194014	0.000246248	0.000186551	0.05105396	0.000403122	0.000522705	0.000276096	0.000380704	0.000320883	0.000403098	0.000283581	0.000216422	0.000186551	0.000238798	0.000179089	0.000186551	0.000201477	0.000246249	0.000194014	0.000305979	0.000201475	0.000373116	0.000298483	0.000403165	0.000335872	0.000253711	0.000231324	0.000268636	0.000268635	0.000253711	0.000208938	0.000201475	0.000194014	0.000261172	0.000291053	0.000261172	0.000253699	0.000238786	0.000223864	0.000276098	0.000201464	0.000575137	0.000268635	0.00038059	0.000216399	0.000216422	0.000231324	0.000231348	0.000238786	0.000208938	0.000223862	0.000216399	0.000231337	0.000223862	0.000328588	0.000246248	0.000261173	0.000253711	0.000238786	0.000216399	0.000305944	0.000216388	0.000201475	0.000231324	0.000283559	0.000231324	0.000164165	0.000276098	0.000186551	0.000253711	0.000268635	0.00017909	0.000253701	0.000171628	0.00017909	0.00034329	0.000171627	0.00031344	0.000261172	0.000201475	0.000231324	0.000216399	0.000335818	0.000365664	0.000276098	0.000216399	0.000283549	0.000238786	0.000283559	0.000276098	0.000276096	0.000223862	0.000238786	0.000268636	0.000276075	0.000186551	0.000238786	0.00029101	0.000268635
495722	0.002	0.000250141	0.000209293	0.000189022	0.000202543	0.000195773	0.00024313	0.000398643	0.012327786	0.062816742	0.000479824	0.570386537	0.001669349	0.002372987	0.000229536	0.000534081	0.599447202	0.005145253	0.020055448	0.000520989	0.00032453	0.000229526	0.000371435	0.000385112	0.000229536	0.000500126	0.001198404	0.000317459	0.000202523	0.000595028	0.000243037	0.000222774	0.000229617	0.000148517	0.044361543	0.000317397	0.000445837	0.000189022	0.00027005	0.000195773	0.000398451	0.00018227	0.000216024	0.000141766	0.000202523	0.000135015	0.00018227	0.000209273	0.000216024	0.000189022	0.000330888	0.000297073	0.000256529	0.000222796	0.00040524	0.000209264	0.000222774	0.000243027	0.000202523	0.000189022	0.00026328	0.00027003	0.000209276	0.00017552	0.000243027	0.000209273	0.000222774	0.000182272	0.000276782	0.000189022	0.000283533	0.000162018	0.000466043	0.00027005	0.000243009	0.000195771	0.000276783	0.000263279	0.000202523	0.000155267	0.000290303	0.000283532	0.000243027	0.000141766	0.00026328	0.000243027	0.000229536	0.00025653	0.00026328	0.000229526	0.000216024	0.000155258	0.000209273	0.000371312	0.000216024	0.000236276	0.000209283	0.000155267	0.000162018	0.000249779	0.000256539	0.000202523	0.000256529	0.000243027	0.000222776	0.000297033	0.000195771	0.000229526	0.000276782	0.000162018	0.00018227	0.000276782	0.000236277	0.000243027	0.000216024	0.000209275	0.000283532	0.000222776	0.00017552	0.000256529	0.000216024	0.000216024	0.000141746	0.000216024	0.000209273	0.000283532	0.000276783	0.000276782	0.000114743	0.000209273
495723	0.002	0.000268198	0.000226706	0.000199182	0.000192295	0.000212909	0.000233543	0.00033668	0.012457561	0.063524419	0.000502017	0.583722106	0.001602268	0.002324478	0.000281638	0.000495152	0.561475881	0.004957111	0.019111866	0.00066128	0.000412593	0.000267858	0.000378032	0.000419227	0.00030225	0.000515627	0.001191626	0.000254104	0.000192295	0.000488092	0.000240369	0.000185428	0.000199163	0.000185426	0.045315262	0.00030223	0.000584254	0.000164824	0.000302219	0.000144221	0.000364151	0.000199162	0.000281595	0.000226642	0.000274747	0.000233501	0.000192295	0.000212897	0.000157956	0.000192274	0.000212897	0.000171691	0.000247237	0.000261002	0.00029533	0.00020603	0.000226634	0.000123617	0.000219765	0.00026786	0.000254104	0.000185426	0.000212899	0.000151088	0.000240369	0.000219765	0.000219765	0.000281575	0.000240369	0.00017856	0.000199162	0.000226634	0.000604936	0.000226632	0.000288443	0.000240369	0.000247236	0.000192295	0.000233501	0.000206032	0.000309107	0.000206028	0.000240369	0.000240369	0.000260971	0.000281585	0.00017856	0.000281585	0.000309066	0.00029533	0.000322803	0.000260971	0.00020603	0.000260993	0.000247236	0.000226635	0.000199174	0.00024036	0.000281585	0.000130485	0.00020603	0.00017856	0.000185426	0.000288464	0.000192295	0.000192274	0.000240367	0.000157956	0.000199162	0.000233501	0.000192295	0.000302177	0.000315965	0.000233501	0.000240367	0.000260971	0.00020603	0.000185426	0.000233501	0.000185426	0.000226623	0.000199153	0.000226632	0.000178549	0.000233501	0.000171672	0.000281575	0.000316004	0.000274708	0.000219765
495724	0.002	0.000374268	0.000193303	0.000154652	0.000154642	0.000135312	0.00016753	0.000386927	0.012240394	0.058055643	0.000451539	0.537866467	0.001678514	0.002141109	0.000199747	0.000406468	0.566807422	0.00471684	0.018018322	0.000536261	0.000322673	0.000212702	0.000335338	0.000380408	0.000283533	0.000535465	0.001228174	0.000277089	0.000161086	0.000529053	0.000231965	0.00020619	0.000154643	0.000193303	0.043268747	0.00026426	0.000444883	0.000180416	0.00025776	0.000193303	0.000457819	0.000238427	0.000212634	0.000154643	0.00020619	0.000128869	0.000193303	0.000161086	0.00016753	0.000193303	0.000199747	0.000251304	0.000231964	0.000212633	0.000322221	0.000148199	0.00024487	0.0002062	0.000212634	0.000212634	0.000270663	0.000264191	0.000193303	0.00026421	0.000244852	0.000231964	0.000219077	0.000186851	0.00024485	0.000238408	0.000219067	0.000257737	0.000515899	0.000206192	0.000322308	0.00018687	0.000238406	0.000212634	0.000193303	0.000173982	0.000199728	0.000186859	0.000199746	0.000225521	0.00020618	0.00027707	0.000277078	0.000148199	0.000231964	0.000231964	0.00016753	0.00020619	0.000186859	0.000206171	0.000193303	0.000186859	0.000161086	0.000264181	0.000219077	0.00027707	0.000193303	0.000186849	0.000173972	0.000219086	0.000148199	0.000231964	0.000199746	0.000173972	0.00024485	0.000251295	0.000206182	0.000173974	0.000219077	0.000193303	0.000277068	0.00020619	0.000231964	0.000257737	0.000148199	0.000173972	0.00016753	0.000206172	0.000173972	0.000173972	0.00020619	0.000257737	0.000193294	0.000296409	0.000231964	0.000180408
495725	0.002	0.000246828	0.000233259	0.00015319	0.000139861	0.00018651	0.00019981	0.000386565	0.012316595	0.061034202	0.000419951	0.55280415	0.001761585	0.002030627	0.000219781	0.000460241	0.625100178	0.004783882	0.018649552	0.000614176	0.000440226	0.000219899	0.000339812	0.000446554	0.000253092	0.000493434	0.001283152	0.000246421	0.000219781	0.000473393	0.00025315	0.00019314	0.00015984	0.000173161	0.04389771	0.000239772	0.000513169	0.000246421	0.000273061	0.00027977	0.000433146	0.00023976	0.000259731	0.00019314	0.000233101	0.00017982	0.0001998	0.000206461	0.0001332	0.00022644	0.000246411	0.0001665	0.000239762	0.000259741	0.000279742	0.00022644	0.000266402	0.00020646	0.0001998	0.000206451	0.000246421	0.000173161	0.00022645	0.00020646	0.000259753	0.0001665	0.000193151	0.000259741	0.000206461	0.00027972	0.00023981	0.000273079	0.000613445	0.00033973	0.000246433	0.000233089	0.000219781	0.00019982	0.00020646	0.00021978	0.000266412	0.000219811	0.0001998	0.0001998	0.000259741	0.00025308	0.000179821	0.00015983	0.000313071	0.000193141	0.000239772	0.00019314	0.000253082	0.00021312	0.000246411	0.00023977	0.00022644	0.000173161	0.000173161	0.000226442	0.000239762	0.00022644	0.0002664	0.00019982	0.000259743	0.000233101	0.00021978	0.00021312	0.000253082	0.00021312	0.00023976	0.000266422	0.00022644	0.00010656	0.00022643	0.00020646	0.00021978	0.000186471	0.00014652	0.000179821	0.000186451	0.000273081	0.000259741	0.00021978	0.00022644	0.00021311	0.000313061	0.000206471	0.000219781	0.00023976
495726	0.002	0.000394818	0.000218203	0.000232324	0.000105577	0.000211209	0.000183001	0.000514184	0.013778049	0.065644801	0.000514316	0.58824439	0.001946002	0.00236112	0.000211165	0.000394693	0.596311655	0.005013724	0.019903354	0.000635511	0.000415799	0.000330958	0.000295755	0.000288882	0.000274522	0.000591852	0.001256504	0.000323919	0.000232269	0.000584827	0.000274533	0.000225232	0.000175962	0.000183001	0.046803318	0.000352095	0.000387288	0.000190049	0.000330865	0.000225232	0.000415518	0.000154846	0.000302708	0.000232271	0.000225232	0.000225232	0.000175974	0.000232269	0.000168924	0.000211155	0.000190038	0.000246378	0.000274501	0.000281539	0.000422482	0.000274501	0.000260425	0.000175962	0.000197078	0.000239308	0.000197078	0.000204115	0.000225232	0.000253385	0.000260425	0.000225233	0.000168923	0.000190038	0.000218182	0.000218194	0.00028861	0.000232269	0.000612852	0.000211155	0.000358996	0.000225232	0.000246348	0.000274501	0.000175962	0.00028156	0.000295637	0.000260435	0.000260423	0.000154846	0.000211155	0.000246348	0.000232269	0.000183001	0.000218192	0.000175962	0.000161885	0.000253385	0.000309693	0.000246346	0.000239308	0.000183001	0.000253385	0.000154837	0.000175962	0.000218192	0.000183001	0.000232269	0.000246337	0.000211155	0.000288578	0.000309673	0.000246348	0.000154836	0.000218192	0.00018299	0.000204115	0.000168923	0.000183001	0.000295616	0.000225232	0.000183001	0.000260447	0.000204115	0.000225232	0.00023931	0.000253385	0.000253385	0.000309693	0.000274501	0.000225233	0.000175941	0.0002745	0.000211155	0.000274501	0.000295616
495727	0.002	0.000373145	0.000216789	0.000142261	0.000121938	0.000216779	0.000196455	0.000467824	0.012626776	0.063488195	0.000563014	0.554820051	0.001832702	0.002203592	0.00026423	0.000549423	0.586891151	0.004982343	0.01930456	0.000564042	0.000488523	0.000291598	0.000352498	0.000386423	0.000345584	0.000603799	0.001325665	0.000372854	0.000223573	0.000644723	0.000237153	0.000176123	0.000237101	0.000182908	0.043966818	0.000284542	0.000494872	0.000230327	0.000298113	0.000216779	0.000447357	0.00026423	0.000277758	0.000196455	0.000250661	0.000182927	0.000196455	0.000237103	0.000223554	0.000210004	0.000162585	0.000223554	0.0002642	0.000223554	0.000393105	0.000264208	0.000216781	0.000176133	0.000210005	0.000176133	0.000264198	0.000270973	0.000223554	0.000182907	0.000196455	0.000277769	0.000243876	0.000277758	0.000284532	0.000230327	0.000210005	0.000196457	0.000617197	0.000237103	0.000331985	0.000176133	0.000243876	0.000216779	0.000257426	0.000243876	0.000237103	0.000196455	0.0002642	0.000250661	0.000230339	0.000257436	0.000189672	0.000250671	0.00020322	0.000270975	0.000216779	0.000223554	0.000182907	0.00026421	0.000325288	0.000210004	0.000223554	0.000230327	0.000237103	0.000223534	0.000230327	0.000223554	0.000210004	0.000189682	0.000210004	0.00026422	0.000237103	0.000237101	0.000284503	0.000210004	0.000318424	0.00020323	0.000176133	0.000182908	0.000230327	0.000176113	0.000237091	0.000135476	0.000230327	0.000243876	0.000169358	0.000189682	0.000176133	0.000264198	0.000257425	0.000257425	0.00020323	0.000277748	0.000176113	0.000243876
495728	0.002	0.000414559	0.000231579	0.000189431	0.000182414	0.000224531	0.000147334	0.000301773	0.013843971	0.064957262	0.000470474	0.600327542	0.001805997	0.002417029	0.000182414	0.000407418	0.613103412	0.005180183	0.019975828	0.00057005	0.000470749	0.000315895	0.00035103	0.00039306	0.000357942	0.000653417	0.001316356	0.000329854	0.000210478	0.000625345	0.000273695	0.000259642	0.000189431	0.000308733	0.045437364	0.000273653	0.000498411	0.000140318	0.000350893	0.00022451	0.000526559	0.00022451	0.000252585	0.000154329	0.000280679	0.000189429	0.000294681	0.000168382	0.000203461	0.000266605	0.000196446	0.000238554	0.000203461	0.000196427	0.00043532	0.000168382	0.000231525	0.000231526	0.000224511	0.000217493	0.000273632	0.000189429	0.000161356	0.000217524	0.000182435	0.000196446	0.000273622	0.000217505	0.000203461	0.000294679	0.000315845	0.000217493	0.000667277	0.000252573	0.000245548	0.000266607	0.000280637	0.000196446	0.000273622	0.000210478	0.000266605	0.00015435	0.000238541	0.000238541	0.000133303	0.00022451	0.000273632	0.000196446	0.000308767	0.000210478	0.000231525	0.000203452	0.00025959	0.000189431	0.000203463	0.000224499	0.000175398	0.000210478	0.000203461	0.00022451	0.000196446	0.000203461	0.000217493	0.000287652	0.00029467	0.000259569	0.000217472	0.000294679	0.000189429	0.000210478	0.000196444	0.00022451	0.000287655	0.000238541	0.000217493	0.000175398	0.000203461	0.00015433	0.000161366	0.000287652	0.000196446	0.000238541	0.000266605	0.000252573	0.000266636	0.000168372	0.000329769	0.000280637	0.000182414	0.00022451
495729	0.002	0.000299462	0.000210853	0.000163126	0.000224347	0.000217519	0.0001971	0.000428509	0.012696937	0.062628659	0.000428513	0.564679732	0.001729414	0.002569305	0.000278678	0.000421929	0.602692797	0.005102706	0.019763638	0.000565793	0.00028583	0.000319773	0.000265128	0.000394577	0.000360382	0.000537579	0.001419051	0.000312722	0.000231082	0.000599057	0.000183507	0.000237879	0.000210691	0.000169913	0.044721642	0.000271923	0.00041473	0.000265094	0.000183507	0.000244676	0.000442057	0.000244687	0.000312692	0.0001971	0.000149523	0.000163116	0.000299099	0.000251492	0.00017671	0.0001563	0.000203896	0.000224286	0.000285455	0.00017671	0.000258269	0.00025147	0.000169913	0.000183507	0.00017671	0.00015632	0.000265067	0.000217489	0.000169913	0.000237877	0.000224296	0.000244675	0.000210683	0.000231102	0.000163116	0.00015632	0.000278688	0.000163116	0.000605574	0.000244675	0.000367176	0.000142727	0.000217519	0.000231051	0.000197098	0.000169913	0.000299121	0.000237879	0.000271861	0.000231082	0.000271861	0.000231082	0.000210691	0.000197098	0.000197098	0.000197098	0.000278658	0.000210693	0.0001971	0.000142717	0.00015632	0.000251472	0.00017669	0.000237881	0.000203896	0.000217489	0.000237879	0.00017671	0.00029228	0.000251523	0.000197098	0.000224286	0.000265065	0.000190303	0.000224286	0.000319437	0.000210691	0.000203896	0.00017671	0.000312651	0.000265063	0.000237877	0.000203896	0.000217489	0.000203896	0.000210693	0.000197098	0.000278658	0.000299048	0.000231082	0.000224245	0.000258269	0.00027866	0.000217489	0.000285453	0.000237879
495730	0.002	0.000230187	0.000202055	0.000167186	0.000132357	0.000243859	0.000181106	0.000327543	0.013660409	0.065067951	0.000550868	0.581956195	0.001870601	0.002095488	0.000160209	0.000418242	0.626484884	0.004767905	0.020077385	0.000719871	0.000376485	0.000250761	0.0002856	0.00036947	0.000369272	0.000565064	0.00125068	0.000320533	0.000222899	0.000634757	0.000215945	0.000215987	0.000202002	0.000209031	0.045799546	0.000292621	0.000508854	0.000153243	0.000376258	0.000222899	0.000439103	0.000243817	0.000320438	0.00018807	0.000257726	0.00018807	0.000222899	0.000229865	0.000229865	0.000243795	0.00023682	0.00025775	0.000299542	0.000355454	0.000418148	0.00023683	0.000215934	0.000195037	0.00018807	0.00028559	0.000250761	0.000167174	0.000188072	0.000174139	0.000202003	0.000229865	0.00023682	0.000202002	0.000222901	0.000181106	0.000208968	0.000208968	0.000599638	0.000243797	0.000383347	0.000215933	0.000153232	0.00023683	0.000222899	0.0002856	0.000306498	0.000167174	0.00023683	0.000202003	0.000202002	0.000222901	0.000215934	0.00023683	0.000278634	0.000222899	0.000292577	0.000264692	0.000215933	0.00023683	0.000195037	0.000229865	0.000181106	0.00023683	0.000257728	0.000278634	0.000160208	0.000243795	0.00027168	0.000236832	0.000153243	0.000320418	0.000243795	0.000195037	0.000229865	0.000334358	0.000201991	0.000341326	0.000222899	0.000181095	0.000195037	0.000215933	0.000264692	0.000181106	0.000167164	0.000257728	0.000188051	0.000215933	0.000167154	0.000243795	0.000167163	0.000215933	0.000250761	0.000278623	0.00023683	0.00028559
495731	0.002	0.000371373	0.000149616	0.000169161	0.000175666	0.000117091	0.000136606	0.000436196	0.012026309	0.060294435	0.00045586	0.550499793	0.001787139	0.002320533	0.000253901	0.000417028	0.546581027	0.004456513	0.018490309	0.000476297	0.000390886	0.000221281	0.000286322	0.000253921	0.00041657	0.000494913	0.001292454	0.0002407	0.000221172	0.000612336	0.000273253	0.000188715	0.000234212	0.000175666	0.043407362	0.000325342	0.00042305	0.000169131	0.000279777	0.000208135	0.000462194	0.000149617	0.000214678	0.000175636	0.000214688	0.000221172	0.000169132	0.000156121	0.000214667	0.000201657	0.000253698	0.000208162	0.000156113	0.000169132	0.000292759	0.000221184	0.000234184	0.000240708	0.000156122	0.000130101	0.000149616	0.000162618	0.000175636	0.000188648	0.000227698	0.000234192	0.000221174	0.000234182	0.000221172	0.000247243	0.000260203	0.000208162	0.000631732	0.000260203	0.000266718	0.000214678	0.000123567	0.000182133	0.000214668	0.000175636	0.000247194	0.000201666	0.000221172	0.000195152	0.000201648	0.000227678	0.000195162	0.000221221	0.000279757	0.000188648	0.000214667	0.000182142	0.000208162	0.000234182	0.000201657	0.000149616	0.000266708	0.000195152	0.000182142	0.000227678	0.000221172	0.000227678	0.000266708	0.000325303	0.000162626	0.000260212	0.000188646	0.000188646	0.000188646	0.000195143	0.000260203	0.000234182	0.000188638	0.000227678	0.000221172	0.000208153	0.000156122	0.000201657	0.000143112	0.000208162	0.000188646	0.000201657	0.000214668	0.000214657	0.000325275	0.000136597	0.000266708	0.000195152	0.000221172	0.000247192
495732	0.002	0.000279109	0.000226996	0.000188024	0.000233422	0.000194496	0.000181521	0.000363201	0.012265207	0.060748347	0.000421693	0.540897725	0.001773716	0.002154994	0.000187993	0.000350386	0.559517394	0.004799699	0.018754643	0.000572168	0.000344088	0.000226946	0.000291804	0.000382809	0.000311213	0.000506296	0.00123581	0.000330815	0.000220406	0.00053886	0.000239855	0.00027879	0.000168546	0.000278759	0.042056336	0.000382733	0.000434567	0.000187995	0.000311202	0.000220406	0.000402146	0.00022689	0.000311309	0.000213933	0.000233373	0.000175028	0.000168546	0.000194476	0.000220406	0.000168546	0.000246336	0.000252849	0.000194467	0.00022689	0.000311232	0.000136133	0.000142616	0.000187995	0.00020096	0.000155581	0.000187993	0.00020096	0.000200969	0.00020096	0.000304701	0.000149098	0.00022689	0.000187993	0.000272276	0.000187993	0.000239864	0.000200958	0.000428079	0.000265794	0.00027875	0.000200958	0.000285243	0.000252849	0.000155552	0.000187993	0.000265785	0.000213923	0.000207443	0.000220406	0.000246356	0.000175028	0.000181511	0.000285233	0.000207441	0.000213925	0.000213925	0.000207441	0.000220397	0.000136114	0.000272268	0.000162063	0.000194476	0.000168546	0.000207441	0.000200958	0.00022689	0.000200958	0.000337112	0.000278788	0.000220406	0.00025282	0.000272266	0.000149098	0.000207432	0.000194476	0.000252818	0.000187993	0.000226888	0.00025282	0.000194476	0.000226888	0.000220406	0.000246335	0.000239855	0.000220406	0.000175028	0.000213923	0.00017501	0.000239855	0.000259293	0.000162063	0.000200958	0.000123158	0.000239853	0.00020095
495733	0.002	0.000307088	0.000167969	0.000204392	0.000138694	0.000204611	0.000204392	0.000438394	0.013608073	0.066487949	0.000577621	0.615018452	0.001753549	0.00247747	0.000314258	0.000460291	0.612317645	0.005207253	0.021049342	0.000622275	0.000409425	0.000357817	0.000314095	0.000401748	0.000277401	0.000504247	0.001347256	0.000336039	0.00031391	0.000709071	0.000211724	0.000204392	0.000226325	0.000189793	0.047842544	0.000262791	0.000599142	0.000255545	0.000408919	0.000240911	0.000438205	0.000233569	0.000379697	0.000131394	0.000197091	0.000211691	0.000218991	0.00022629	0.000211725	0.000226292	0.000182492	0.000211691	0.000284689	0.000167893	0.000416227	0.000175192	0.000284689	0.000226292	0.00022629	0.000218991	0.000270088	0.000167892	0.000167893	0.000306587	0.00022629	0.000248212	0.000299299	0.000145994	0.00027009	0.00025549	0.000262789	0.00024819	0.000555182	0.000277388	0.000343141	0.000197091	0.00024819	0.000197091	0.000277388	0.000240889	0.000401573	0.000211691	0.000240889	0.000277388	0.000189782	0.000218991	0.00022629	0.000248192	0.000270068	0.000211693	0.000226292	0.000182503	0.00022629	0.000211691	0.000277388	0.000299299	0.00025549	0.000226292	0.00024819	0.000204392	0.00027739	0.000240889	0.00024819	0.000219002	0.000255489	0.000328509	0.000277388	0.00018247	0.000197093	0.000218993	0.000277388	0.000204392	0.000204381	0.000204392	0.00022629	0.00024819	0.000284689	0.000189782	0.000262789	0.00023358	0.00024819	0.00018247	0.000197091	0.000277388	0.000226279	0.000226292	0.000255489	0.000270088	0.000350376	0.000226281
495734	0.002	0.000325696	0.000199097	0.000192542	0.000139354	0.000205714	0.000199117	0.000405104	0.013268325	0.061538232	0.000405056	0.548952561	0.001903349	0.00221189	0.000272212	0.000418618	0.568317553	0.004734773	0.018386057	0.000399293	0.000432116	0.000312144	0.00036547	0.00039174	0.00035847	0.000431697	0.001292089	0.00035852	0.000152625	0.000538033	0.000212349	0.000172542	0.000199077	0.000152626	0.043879294	0.000371783	0.000551466	0.000225631	0.000311919	0.000278759	0.000438245	0.000278727	0.000318544	0.000205714	0.000205734	0.000185806	0.000126082	0.000199077	0.000225621	0.000139344	0.000212349	0.000212349	0.000232256	0.000225621	0.000292001	0.000218986	0.000212349	0.000152615	0.000212349	0.000225641	0.000238904	0.000192444	0.000252166	0.000172534	0.000185815	0.000265436	0.000225622	0.000192442	0.000238892	0.000218986	0.000285344	0.000265436	0.000484726	0.000192442	0.000272102	0.000218986	0.000245529	0.000139344	0.000205714	0.000218984	0.000318554	0.000159261	0.000252166	0.000192441	0.000218986	0.000139354	0.000205712	0.000179169	0.000245549	0.000205732	0.000165869	0.000205702	0.000245527	0.000192431	0.000245527	0.000265437	0.000119446	0.000199077	0.000159243	0.000265436	0.000272072	0.000185806	0.000212349	0.000179149	0.000218984	0.000205712	0.000252164	0.000205712	0.000325169	0.000179169	0.000265437	0.000272072	0.000258801	0.00022565	0.000291981	0.000212349	0.000165887	0.000205714	0.000225622	0.000238892	0.000238864	0.000192441	0.000179169	0.000192431	0.000192441	0.000218976	0.000232257	0.000218984	0.000212347	0.000185786
495735	0.002	0.000300495	0.000257207	0.000192891	0.000207191	0.000207275	0.000178604	0.000328677	0.013425848	0.06644296	0.000586665	0.59417519	0.001983146	0.002671155	0.000285804	0.000400414	0.605000847	0.005393763	0.019812201	0.000566061	0.000429276	0.000278617	0.000328634	0.000464774	0.000321534	0.00053641	0.001261014	0.00027864	0.000157172	0.000629468	0.00030009	0.000242951	0.000185757	0.000178593	0.047734192	0.000328668	0.000614888	0.000207168	0.000285783	0.000178593	0.000371575	0.000207168	0.00036445	0.000200025	0.000235744	0.000185727	0.000178593	0.00013571	0.000221455	0.000178593	0.000271464	0.000271462	0.000264319	0.000200025	0.000307203	0.000207168	0.000200025	0.000214314	0.000200025	0.000164306	0.000250042	0.000128577	0.000257174	0.000178595	0.000250032	0.000207157	0.000185738	0.0002286	0.000235744	0.000200025	0.000271462	0.00020717	0.000550503	0.000292904	0.000350107	0.000185738	0.000235744	0.000242887	0.000314335	0.000300049	0.000314347	0.000214312	0.000214323	0.000257185	0.000242887	0.00025003	0.0002286	0.000314336	0.000357357	0.000242887	0.000214312	0.000207157	0.000242887	0.000207157	0.000200025	0.000300038	0.000221455	0.000285749	0.000128587	0.000271473	0.000221455	0.000221457	0.000235744	0.000300037	0.00019288	0.000292894	0.000257176	0.000242889	0.00019288	0.000235743	0.000221436	0.00019288	0.0002286	0.000235743	0.000250032	0.000235743	0.000285749	0.000221455	0.000307181	0.000221457	0.000264317	0.000235744	0.000250021	0.000164306	0.000178593	0.000278606	0.000214312	0.000385816	0.000228601	0.000257174
495736	0.002	0.000324147	0.000316664	0.00019421	0.000201404	0.000316687	0.00021579	0.000395859	0.01352809	0.066896285	0.000489713	0.599795283	0.001815377	0.002266187	0.000302127	0.000518413	0.851080603	0.005114435	0.020423262	0.000584425	0.000396206	0.000323694	0.000374166	0.000316614	0.000266167	0.000518402	0.001436427	0.000359737	0.000280547	0.000482309	0.000251788	0.000179814	0.000208596	0.000230178	0.048020436	0.00028056	0.000482239	0.000179835	0.000309325	0.000158246	0.000467853	0.000179825	0.000331019	0.0001942	0.00019421	0.000237357	0.00023737	0.00023737	0.000201404	0.000244562	0.00016544	0.000172632	0.000266152	0.000244562	0.000424604	0.000187017	0.000201404	0.000251767	0.000201404	0.00021579	0.000230176	0.000222984	0.00021579	0.00019421	0.000294926	0.000316513	0.000172632	0.000251756	0.000222984	0.000208596	0.000230176	0.000237368	0.000662441	0.000244562	0.00040295	0.000208598	0.000151052	0.000179814	0.000230176	0.000244562	0.000237368	0.000244562	0.000201404	0.000187018	0.000230176	0.000230176	0.000208596	0.000273336	0.000230176	0.000258948	0.000294913	0.000251754	0.00025896	0.000251756	0.000172546	0.000251754	0.000230176	0.00023737	0.000187018	0.000201404	0.000165439	0.000230176	0.000273325	0.000280528	0.000201404	0.000222982	0.000230176	0.000230174	0.000187018	0.000230174	0.000294913	0.000237368	0.000258939	0.000237368	0.000294913	0.000237379	0.000266151	0.00026614	0.000222973	0.000208598	0.000273334	0.000179825	0.000208587	0.00021579	0.000266142	0.000266142	0.000280528	0.00021579	0.000287721	0.000222984
495737	0.002	0.000225126	0.000212013	0.000160564	0.000186275	0.000147718	0.000244126	0.00034062	0.011786055	0.059892891	0.000598252	0.530675924	0.001581599	0.002062934	0.000257132	0.000398738	0.570790408	0.004701498	0.018505287	0.000528099	0.000366631	0.000237664	0.000289133	0.000379204	0.000340526	0.000430725	0.001146654	0.000314889	0.00019911	0.000501611	0.000269768	0.000244057	0.000160583	0.000147719	0.042524593	0.000321198	0.000469221	0.000186254	0.000256936	0.000179832	0.00035982	0.000250511	0.000237634	0.000192677	0.000186283	0.000122028	0.00025049	0.00019908	0.000211944	0.000173409	0.000218369	0.000199099	0.000244057	0.000186254	0.000250511	0.000173409	0.000205524	0.000205522	0.000199099	0.000211946	0.000224789	0.000192677	0.000173409	0.000205522	0.000231233	0.000224789	0.000224791	0.000154141	0.000276188	0.000179832	0.000244067	0.000237634	0.000520645	0.000256923	0.00027618	0.000218367	0.000192677	0.000134874	0.0001991	0.000205522	0.000244067	0.000199089	0.000231212	0.00017341	0.000173409	0.000166987	0.000192677	0.000186254	0.000186254	0.000211944	0.000218369	0.0001991	0.000224791	0.000160564	0.000218367	0.000199099	0.000211946	0.000173409	0.000224791	0.000269759	0.000224789	0.000256902	0.000218367	0.000147729	0.000211944	0.000192677	0.000250481	0.000244057	0.000218367	0.000224789	0.000237636	0.000269747	0.000231212	0.000173418	0.000224789	0.000179832	0.000269749	0.000224781	0.000186254	0.000211946	0.000205522	0.000256902	0.000282604	0.000211944	0.000205522	0.000256902	0.000211944	0.000205522	0.000231214	0.000237636
495738	0.002	0.000362982	0.000222723	0.000197371	0.000146267	0.000139908	0.000209863	0.000483753	0.011960531	0.058161164	0.000394661	0.527980249	0.001784951	0.002268919	0.000292734	0.000369364	0.550525121	0.004544475	0.018443293	0.000420957	0.000420436	0.000286564	0.000330895	0.000350076	0.000337214	0.000490176	0.001026466	0.000305378	0.00020991	0.000483832	0.000165346	0.0002353	0.000152627	0.00020354	0.043406975	0.000222581	0.000534699	0.000133548	0.000286236	0.000209864	0.000413587	0.000254389	0.000273458	0.000209861	0.000158997	0.000184423	0.000165346	0.000178065	0.00022258	0.000209863	0.00023531	0.000184423	0.00022894	0.000171705	0.000298905	0.000146267	0.000235299	0.000184435	0.000120829	0.000209861	0.00022894	0.000178065	0.000158986	0.000197144	0.000235413	0.000209863	0.000178065	0.000146267	0.000209863	0.000203504	0.000267108	0.000127189	0.0005602	0.000273476	0.000241651	0.00022258	0.00023531	0.000184423	0.00022894	0.000203502	0.000184423	0.000133548	0.000197144	0.000197144	0.000171705	0.000171705	0.000184425	0.000203502	0.000184425	0.000146267	0.000197142	0.000165346	0.000254378	0.000222591	0.000190784	0.000165346	0.000158986	0.000184425	0.0002353	0.000184425	0.000267096	0.00022258	0.00022258	0.000216221	0.000209861	0.000222618	0.000146267	0.000241659	0.000184425	0.000298904	0.0002353	0.000184423	0.000190784	0.000197182	0.000248019	0.000158976	0.00023531	0.000203502	0.000203502	0.000216202	0.000190793	0.000216221	0.000241659	0.000178065	0.000190784	0.000222581	0.000235291	0.000241659	0.000279806	0.000203502
495739	0.002	0.000382184	0.000159021	0.000146309	0.000114505	0.000159021	0.000229104	0.000432891	0.012082482	0.057681808	0.000490284	0.53781155	0.001650302	0.002003907	0.000286355	0.000363017	0.869769658	0.004374471	0.018246985	0.00051675	0.000356779	0.000312014	0.000337507	0.000337348	0.000343641	0.000483803	0.001263732	0.000273559	0.000184466	0.000605159	0.000209908	0.000197188	0.000197235	0.000127217	0.041861159	0.000209938	0.000490166	0.000152661	0.000330843	0.000235353	0.000458311	0.000241741	0.000222679	0.000165383	0.000222631	0.000178123	0.000178104	0.000228992	0.000159021	0.000171743	0.000279927	0.000178104	0.000184476	0.00015266	0.000394594	0.000203548	0.00015266	0.000190826	0.000203549	0.000203548	0.000190826	0.000209909	0.000171743	0.000190826	0.000222631	0.000209909	0.000222631	0.0002099	0.000248074	0.000159021	0.000330927	0.000165383	0.00054121	0.000267175	0.00030536	0.000178104	0.000222631	0.000184464	0.000254434	0.000165383	0.000254445	0.000190826	0.0001463	0.000120857	0.000203548	0.000216269	0.000184464	0.000171744	0.000171744	0.000197188	0.000190826	0.000184474	0.000241713	0.000209909	0.000178104	0.000216269	0.000159021	0.000165383	0.000279908	0.000248065	0.000216288	0.000178104	0.000222631	0.000209919	0.00015266	0.000197188	0.000171743	0.000178104	0.000190826	0.000209908	0.000216269	0.000216269	0.000184464	0.000267167	0.000235351	0.000209909	0.000133578	0.000184445	0.000222631	0.000152661	0.000222631	0.000190826	0.000273517	0.000152651	0.000209908	0.000165381	0.000228991	0.000267156	0.000260824	0.000279877
495740	0.002	0.000340472	0.000228977	0.000215111	0.000187331	0.000187329	0.000187328	0.000326165	0.013078924	0.062791495	0.000569669	0.587670723	0.001947603	0.002467103	0.000256743	0.000347401	0.628103754	0.005064097	0.019660503	0.000438341	0.000402896	0.000326494	0.000291558	0.000444334	0.000277556	0.000597305	0.001224726	0.00035399	0.000187328	0.000513908	0.000319176	0.00021508	0.000256772	0.000194268	0.046082882	0.000333374	0.000437348	0.000145699	0.000305421	0.000312226	0.000367869	0.000242863	0.000312224	0.000159576	0.00029141	0.000173452	0.000131823	0.000180391	0.000201206	0.00025671	0.000138761	0.000228958	0.00033306	0.000152628	0.000298359	0.000228956	0.000222019	0.000173452	0.000124885	0.000187329	0.000180391	0.000228958	0.000235895	0.000145669	0.000263649	0.000117947	0.000222019	0.000131823	0.000201206	0.000228958	0.000263649	0.000201204	0.000569411	0.000249773	0.000367845	0.000222029	0.000215082	0.000228958	0.000235895	0.000235895	0.000249771	0.000215082	0.000256718	0.000194267	0.000173453	0.000152648	0.000270586	0.000242835	0.000235895	0.000263647	0.000235895	0.000201204	0.000208143	0.000117937	0.000298338	0.000111009	0.000235884	0.000208143	0.000284462	0.000222031	0.000173452	0.000215082	0.000180391	0.000249771	0.000194267	0.000249773	0.000235874	0.000235895	0.000208143	0.000242844	0.000208143	0.00021508	0.000270586	0.000208143	0.000222021	0.000256698	0.000228958	0.000242834	0.000208143	0.000242832	0.000215082	0.000242832	0.000228956	0.000194267	0.000208143	0.000208122	0.000298338	0.000152638	0.000263647	0.000201174
495741	0.002	0.000318694	0.000208115	0.000153027	0.000159137	0.000165238	0.000122399	0.000367476	0.011243214	0.055722416	0.000465723	0.513600354	0.001693417	0.002201832	0.000189746	0.000380014	0.533545198	0.004227531	0.017211786	0.00052177	0.000380031	0.000281801	0.000281602	0.000324586	0.000299943	0.00049625	0.001105174	0.000287721	0.000152998	0.000502565	0.000244825	0.000208087	0.000165247	0.000183617	0.040316575	0.000250938	0.000422498	0.000195838	0.000287675	0.000220318	0.000404104	0.000263196	0.000263187	0.000177479	0.000159119	0.000110158	0.000177479	0.000159119	0.00019584	0.000183598	0.000183598	0.000128519	0.000208078	0.000140759	0.000324457	0.000177479	0.000257048	0.000171359	0.000177479	0.000232577	0.000195821	0.000165238	0.000171359	0.000195838	0.000195847	0.000195838	0.000226438	0.000152998	0.000208087	0.000220316	0.000257029	0.00019584	0.000551345	0.000201959	0.000312172	0.00022644	0.000159119	0.000183598	0.000195838	0.000226437	0.000214199	0.000171359	0.000152998	0.000214199	0.000110158	0.000220318	0.000201959	0.000110159	0.000226438	0.000153016	0.000250926	0.000177479	0.000208078	0.000171359	0.000232559	0.000195838	0.000171359	0.000152998	0.000195838	0.000159117	0.000220318	0.000140758	0.000152998	0.000208069	0.000140758	0.000238678	0.000250918	0.000189719	0.000263167	0.000226438	0.00026935	0.000201959	0.000152998	0.000238678	0.000171359	0.000201959	0.000152998	0.000195838	0.000159119	0.000201959	0.000299914	0.000201957	0.000220316	0.000214197	0.000171359	0.000232557	0.000159119	0.000183598	0.000208078	0.00015911
495742	0.002	0.000316499	0.000135445	0.000248329	0.000203169	0.000218217	0.000203167	0.000383991	0.014309629	0.069440087	0.000580061	0.622663273	0.002004941	0.002424091	0.000346473	0.000436956	0.681442379	0.0051589	0.02083691	0.000573529	0.000474892	0.000346631	0.000338773	0.000331212	0.000414033	0.000512231	0.001305725	0.000353854	0.000248317	0.000723372	0.000338625	0.000203167	0.000218217	0.000165544	0.049615359	0.000361403	0.000587475	0.000263365	0.000429034	0.000293477	0.000474264	0.000263421	0.000368759	0.000248317	0.000188118	0.000255843	0.000225742	0.000188118	0.000285985	0.000233266	0.000270902	0.000278418	0.000308547	0.000218217	0.00034615	0.000255841	0.000225742	0.000188097	0.000263367	0.000210693	0.000180594	0.000195644	0.000210693	0.00021825	0.000173069	0.000308526	0.000203167	0.000173057	0.000225742	0.000278416	0.000323564	0.000203167	0.000602395	0.000293463	0.000436651	0.000203156	0.000240792	0.00028594	0.000218219	0.000188118	0.000308528	0.000165544	0.000248315	0.000210704	0.000180593	0.000316074	0.000285942	0.000225742	0.000248317	0.000188118	0.000255841	0.000285962	0.000233257	0.000240792	0.000278416	0.000180593	0.000225742	0.000188118	0.000165533	0.000263367	0.000240803	0.000233268	0.00027089	0.000323564	0.000240792	0.000225742	0.000293465	0.000278427	0.000225742	0.00031605	0.000240792	0.000255841	0.000225742	0.000255841	0.000225742	0.00028594	0.000353674	0.000195642	0.000195632	0.000240792	0.00027089	0.000263367	0.000203167	0.000263344	0.000278416	0.000225742	0.000188118	0.000225742	0.000285942	0.00027089
495743	0.002	0.000282052	0.000226763	0.000199206	0.000226691	0.000199206	0.000206076	0.000391738	0.013479049	0.063448713	0.000467582	0.572267618	0.001824349	0.002506186	0.000261057	0.000509096	0.624218676	0.004550772	0.018883983	0.000551076	0.000426463	0.000281724	0.000440038	0.00034362	0.000316021	0.000557043	0.00144093	0.000267939	0.000192348	0.000550033	0.000254199	0.000254199	0.000185458	0.00011677	0.045721562	0.000329839	0.000432992	0.000219803	0.000322872	0.00017859	0.000474285	0.000247278	0.000302304	0.000164852	0.000267897	0.000219836	0.000226671	0.000226673	0.000199197	0.00017859	0.000226671	0.000151114	0.000226673	0.000192328	0.00039862	0.000295402	0.000226673	0.000219803	0.000206065	0.000199196	0.00024041	0.000219803	0.000199196	0.000254148	0.0002404	8.93E-05	0.000267916	0.000206065	0.000261016	0.000226673	0.000322908	0.000254158	0.00057746	0.000233541	0.000261016	0.000226671	0.000212933	0.000226673	0.000199197	0.000233541	0.000267885	0.000240408	0.000212954	0.000247278	0.000164853	0.000247278	0.000240408	0.000274836	0.000212925	0.000212935	0.000206067	0.000199197	0.000254146	0.000199196	0.00017857	0.000247278	0.000199196	0.000199197	0.000309108	0.00024041	0.000247278	0.000219844	0.00024042	0.000233541	0.000247288	0.000226671	0.000219803	0.000206065	0.000212935	0.000219803	0.000274774	0.000192328	0.000212925	0.000247268	0.000199196	0.000199196	0.000144235	0.000212933	0.000212935	0.000267885	0.000295381	0.000192328	0.000247278	0.000192318	0.000261016	0.000240408	0.000206065	0.000247278	0.000350331	0.000157983
495744	0.002	0.000317177	0.000218259	0.000260423	0.000140757	0.000197082	0.000211136	0.000401448	0.013141424	0.06537214	0.00055654	0.584321959	0.001910989	0.002268036	0.000211136	0.000479126	0.602250764	0.004931616	0.020210493	0.000656476	0.000401757	0.000394613	0.000387388	0.000408495	0.000429518	0.000584842	0.001256478	0.000323796	0.000281516	0.000676623	0.000190024	0.000204118	0.000281525	0.000211136	0.047068911	0.000316778	0.000394316	0.000211136	0.000351957	0.00026744	0.000493014	0.000225254	0.000204097	0.000295613	0.000175946	0.000218173	0.00019706	0.000204099	0.000225212	0.000182985	0.000246337	0.000239287	0.00033785	0.000190022	0.000239287	0.000154833	0.000175946	0.00023225	0.000161871	0.000175946	0.000218154	0.000302641	0.000190043	0.000225212	0.00026744	0.000204097	0.000253363	0.000204099	0.000260412	0.000225212	0.000225212	0.00019706	0.000584763	0.000204076	0.000316739	0.000232249	0.000211136	0.000246328	0.000253363	0.000232229	0.000260402	0.000267428	0.00019705	0.000211136	0.000225212	0.000274477	0.000288553	0.000225213	0.000330811	0.000288563	0.000190022	0.000232249	0.000246324	0.000225213	0.000175946	0.00016187	0.000239287	0.000246324	0.000225212	0.000260402	0.000260402	0.000309678	0.000190013	0.000211136	0.000225212	0.000274477	0.000225212	0.000161871	0.000182985	0.000218173	0.000246326	0.000211136	0.000246326	0.000239287	0.000218175	0.000253374	0.000204097	0.0002604	0.000246326	0.000225212	0.000246315	0.000288553	0.000288553	0.000260402	0.000211136	0.000204097	0.000281514	0.000225212	0.000225213	0.000232249
495745	0.002	0.000276728	0.000218225	0.000269121	0.00018181	0.000189081	0.000210899	0.000414788	0.013861871	0.067721455	0.000494985	0.601526898	0.001961492	0.002572033	0.000239997	0.000480488	0.66403711	0.005194375	0.020573177	0.000693086	0.000437047	0.000364137	0.000349324	0.000400352	0.000312736	0.000648381	0.001393429	0.000349238	0.000218194	0.000713827	0.000283665	0.000283643	0.000203624	0.000210899	0.047624866	0.000341854	0.000560388	0.000203658	0.000283624	0.000196353	0.000553086	0.000232715	0.00037826	0.000232769	0.000225454	0.000189081	0.000196353	0.00026909	0.000167264	0.000232715	0.000232715	0.000189081	0.000283631	0.000269075	0.000414679	0.000203626	0.000247292	0.000218172	0.000210897	0.000218181	0.000298177	0.000283624	0.000247259	0.000247259	0.000247259	0.000152719	0.000239986	0.000203626	0.000232715	0.000167264	0.000269088	0.000254545	0.000538445	0.000232715	0.000320019	0.000189081	0.000247259	0.000232713	0.000341811	0.000159991	0.000210899	0.000196353	0.000276349	0.000189081	0.000225443	0.000225442	0.000290893	0.000210897	0.000261817	0.000181808	0.000298177	0.000239988	0.000181808	0.000269077	0.000254531	0.000196353	0.000181808	0.000232715	0.000167264	0.00021817	0.00025452	0.000261817	0.000196343	0.000225443	0.000247259	0.00021817	0.000225433	0.000225443	0.000210899	0.00021817	0.000290893	0.000269077	0.000218172	0.000181808	0.000305439	0.00028362	0.000254543	0.000298166	0.000181808	0.00027635	0.000210897	0.000239986	0.000254533	0.000232715	0.000276349	0.000327255	0.000276349	0.000225442	0.000239986	0.000232715
495746	0.002	0.000310057	0.000287019	0.000286965	0.000188816	0.000234075	0.000241681	0.000385319	0.014136574	0.068532084	0.000430659	0.636572538	0.002073085	0.002516872	0.000211456	0.000483948	0.635264289	0.005276655	0.021661891	0.000605889	0.000378046	0.000385485	0.000475993	0.000491513	0.000506166	0.000710996	0.001432022	0.000340011	0.000241638	0.000597204	0.000339854	0.000279402	0.000226523	0.000234084	0.050021867	0.000332258	0.000468372	0.000234075	0.000347382	0.000385338	0.000483522	0.000211422	0.000332312	0.000241625	0.000226523	0.000151015	0.000166095	0.000218973	0.000241625	0.000249197	0.000226523	0.00030203	0.00019632	0.00019632	0.000370055	0.000271827	0.000181219	0.000256737	0.000241623	0.000256726	0.000279379	0.000143453	0.000218971	0.000218983	0.00020387	0.000264276	0.000264278	0.000226523	0.000234075	0.00026428	0.000286929	0.000211422	0.000589402	0.000188769	0.000377571	0.000218971	0.000218971	0.000309591	0.000264276	0.00029448	0.000271827	0.000279379	0.00020387	0.000302053	0.000249174	0.000158555	0.000271829	0.000256726	0.000347393	0.000181219	0.000226523	0.000249174	0.000286918	0.000271827	0.000249174	0.000218951	0.00020387	0.000317134	0.000226525	0.00020387	0.000286931	0.000249197	0.000241625	0.000317134	0.00020387	0.000234075	0.000294492	0.000241625	0.000249174	0.00019632	0.000264278	0.000279379	0.000234075	0.000279402	0.000158566	0.00019632	0.00030203	0.000203872	0.000234063	0.000234075	0.000339785	0.000256726	0.000279379	0.000211422	0.000226501	0.000286919	0.000354897	0.000203872	0.00035492	0.000271827
495747	0.002	0.000229795	0.000236294	0.000209283	0.000161996	0.000155245	0.000243013	0.000344413	0.012604739	0.062297828	0.000527321	0.560573277	0.001682948	0.002297693	0.000297051	0.000473235	0.619650169	0.004744014	0.018476316	0.000555139	0.000351462	0.000317471	0.000276835	0.000459404	0.000303802	0.000500084	0.001232277	0.000351143	0.000229493	0.000574447	0.000236264	0.000182246	0.000276985	0.000209285	0.044671992	0.000351101	0.0004525	0.000202494	0.000290275	0.000175495	0.000384937	0.000243003	0.000175495	0.000263263	0.000222742	0.000128246	0.000175495	0.000141745	0.000236244	0.000141745	0.000188994	0.000182246	0.000269993	0.000161995	0.000330774	0.000242992	0.000182244	0.000256494	0.000195743	0.000215993	0.000222744	0.000249741	0.000182246	0.000141745	0.000209245	0.000195743	0.000182235	0.000195743	0.000256483	0.000297012	0.000195745	0.000182246	0.000493037	0.000263243	0.000317252	0.000209245	0.000242992	0.000222742	0.000222742	0.000222744	0.000270002	0.000256544	0.000256492	0.000215995	0.000188994	0.000229493	0.000182246	0.000270012	0.000371392	0.000155235	0.000256492	0.000215993	0.000256492	0.000229493	0.000209234	0.000229493	0.000242992	0.00032401	0.000209243	0.000229464	0.000269993	0.000175495	0.000195743	0.000202494	0.000249741	0.000195745	0.000269991	0.000236244	0.000283493	0.000249731	0.000188994	0.000215993	0.000276752	0.000195754	0.000175495	0.000249741	0.000229493	0.000263243	0.000222742	0.000222742	0.000215993	0.000134996	0.000168734	0.000182244	0.000188984	0.000202494	0.00029699	0.000188994	0.000202494	0.000229493
495748	0.002	0.000254674	0.000209804	0.000209842	0.000203447	0.000146219	0.000190722	0.000349879	0.012681903	0.058493953	0.000483633	0.538680443	0.001764911	0.002266816	0.000260672	0.000343737	0.577579913	0.004696807	0.017929721	0.000573882	0.000337425	0.000261042	0.000298911	0.000464511	0.00026706	0.000458174	0.000975248	0.000273539	0.000190722	0.000566773	0.000241601	0.000209823	0.000178007	0.000178007	0.041530807	0.00026703	0.000438931	0.000228866	0.00029248	0.000247938	0.000426223	0.000152577	0.00028612	0.00019708	0.000324426	0.000216292	0.000190722	0.000152577	0.000241599	0.000120781	0.000228866	0.000190722	0.000178007	0.000152576	0.000343442	0.000108075	0.000247967	0.00012079	0.000197078	0.000209794	0.000228866	0.000235232	0.000184363	0.000190722	0.000139862	0.000222507	0.000228866	0.000139862	0.000254296	0.000235224	0.000228867	0.000165292	0.000483511	0.000228866	0.000286093	0.000190722	0.000178016	0.000203436	0.00024158	0.000178007	0.000260653	0.000152576	0.000139862	0.000305184	0.00024158	0.000203436	0.000152577	0.000203436	0.000279743	0.000209794	0.000171649	0.000152558	0.000178007	0.000184365	0.000235224	0.00015254	0.000158934	0.000235224	0.000158944	0.000235224	0.000235224	0.000178007	0.000216151	0.000273396	0.000209802	0.000254306	0.000228866	0.000171649	0.000203436	0.000254295	0.000203436	0.000190722	0.000235222	0.000203436	0.000127138	0.00017165	0.000165264	0.000190722	0.000209793	0.000228866	0.000190722	0.000184365	0.000235224	0.000222507	0.000158934	0.000209775	0.000203438	0.000247938	0.000228866	0.000286082
495749	0.002	0.000322463	0.000247135	0.000179712	0.000187198	0.000217219	0.000187211	0.000472109	0.014038977	0.068273606	0.000509627	0.628605612	0.002094424	0.002655581	0.000307162	0.000427095	0.667425644	0.005095676	0.02120913	0.000525687	0.000314963	0.000254736	0.000389812	0.000502178	0.00043482	0.000524725	0.001404801	0.000442028	0.000254624	0.0005546	0.000224639	0.000239615	0.000187187	0.000157258	0.049037257	0.000232128	0.000584518	0.000262135	0.000344473	0.000187198	0.000456994	0.000224641	0.00030704	0.000232172	0.000142238	0.000239615	0.000127295	0.000232128	0.000232128	0.000194687	0.000247137	0.000224639	0.000239615	0.000254588	0.000426972	0.000239626	0.000247101	0.000254579	0.000217163	0.000157247	0.000277066	0.000217152	0.000217152	0.000179699	0.000232128	0.000262079	0.000224639	0.000194687	0.000254579	0.000202174	0.000307018	0.000224639	0.000591993	0.000217141	0.000314484	0.000262077	0.00021715	0.000134772	0.000329492	0.000232128	0.000187198	0.000187198	0.00021715	0.000187198	0.000164713	0.000202197	0.000239628	0.000262079	0.000269566	0.000232128	0.000292031	0.000224639	0.000277053	0.000164734	0.000307007	0.000269566	0.000292044	0.000232128	0.000269568	0.000209663	0.000224639	0.000262077	0.000247101	0.000269566	0.000232126	0.00022465	0.000187198	0.00025459	0.00021715	0.000277053	0.000209663	0.000194687	0.000232126	0.000224639	0.00026209	0.000277053	0.000269566	0.00029202	0.000202174	0.000247101	0.000269566	0.000344445	0.000224639	0.00029952	0.000157236	0.000239615	0.000277055	0.000247103	0.000269566	0.000232126
495750	0.002	0.000239132	0.000209195	0.000161192	0.000155204	0.000161172	0.000161174	0.000370393	0.011465556	0.055879824	0.000454163	0.493403277	0.001464546	0.002159385	0.00017313	0.000406372	0.53536061	0.004210815	0.017071153	0.000508966	0.000352702	0.00026896	0.000322561	0.00038833	0.000328425	0.000532067	0.00121011	0.000322553	0.000161181	0.000412252	0.000256719	9.55E-05	0.000155204	0.00019103	0.03892834	0.00031048	0.00041214	0.000161172	0.000286603	0.000202967	0.000376291	0.000208936	0.000232806	0.000202958	0.000214898	0.000125357	0.000220876	0.000185051	0.000155204	0.000149234	0.000202958	0.000143264	0.000232806	0.000185069	0.000322568	0.00019102	0.000143264	0.000185051	0.00019102	0.000149234	0.00019699	0.000214934	0.000226835	0.000179081	0.00019102	0.00019102	0.000232806	0.000167142	0.000167142	0.000185051	0.000161172	0.000214888	0.000519713	0.000202958	0.000232806	0.000202958	0.000232806	0.000155202	0.00019102	0.00018505	0.000208927	0.000208927	0.000202958	0.000155204	0.000173111	0.000220912	0.000256684	0.000238785	0.000268668	0.00018505	0.00019102	0.000167142	0.00019102	0.000232806	0.00018505	0.000161163	0.000214897	0.000232841	0.000208927	0.000262698	0.000155204	0.000161172	0.000220867	0.000226835	0.000232806	0.00019102	0.00026266	0.000173112	0.000208927	0.000155204	0.00019102	0.000143264	0.000191018	0.00018505	0.00019102	0.00019102	0.000137287	0.000155204	0.000179081	0.000214897	0.000196988	0.00019102	0.000232804	0.000173111	0.000244744	0.000226827	0.000202958	0.000256683	0.000208927	0.000196988
495751	0.002	0.000356701	0.000159189	0.000121252	0.000136397	0.000181879	0.000265274	0.00034883	0.014530276	0.071457275	0.000599249	0.641825354	0.001896491	0.002618327	0.000242527	0.000477875	0.671025721	0.005311387	0.021724513	0.000607937	0.000448048	0.000371855	0.000242505	0.000515878	0.000394186	0.000462622	0.001352981	0.000310757	0.000272842	0.000743716	0.000219771	0.000257684	0.000204613	0.000280397	0.050655656	0.000272829	0.000508019	0.000257809	0.00030313	0.000189456	0.00047774	0.000265238	0.000363894	0.000197035	0.00026524	0.000227348	0.00026524	0.000227348	0.000212192	0.000181878	0.000250082	0.000197047	0.000348772	0.000212192	0.000386722	0.000227348	0.000363828	0.00024255	0.000287987	0.000197035	0.000303143	0.000242505	0.000212192	0.000197035	0.00026524	0.000181878	0.000318334	0.000204614	0.000333568	0.000181856	0.000280397	0.000151576	0.000606726	0.000295553	0.000242505	0.000242505	0.000272817	0.000379039	0.000318289	0.000189447	0.000265238	0.000219769	0.000197024	0.000250082	0.000181879	0.000212192	0.000318289	0.000257661	0.000356226	0.000166722	0.000242518	0.000242505	0.000250082	0.000272817	0.0001743	0.000272817	0.000242505	0.000280397	0.000227348	0.000189456	0.000204601	0.000295532	0.000250072	0.000280395	0.000212192	0.000234925	0.000272817	0.000250082	0.000295553	0.000318298	0.000310709	0.000181868	0.000204613	0.000219769	0.000295551	0.000234925	0.000212192	0.000197035	0.000250084	0.00019699	0.000295576	0.000242518	0.000227348	0.000189456	0.000219769	0.00021218	0.000272819	0.000189456	0.000272808	0.000287985
495752	0.002	0.000298962	0.000192476	0.000179111	0.000112773	0.000212279	0.000185744	0.000371683	0.012657271	0.061967987	0.00047811	0.549605426	0.001868552	0.002130619	0.000245506	0.000478312	1.051989434	0.004802266	0.019316016	0.000485619	0.000391767	0.000272022	0.000278676	0.000398375	0.00039162	0.000618103	0.001184778	0.000292033	0.000126041	0.000591391	0.000245448	0.000212279	0.000145941	0.000205636	0.042991976	0.000252102	0.000557745	0.000172477	0.000331769	0.000199011	0.000404859	0.000232189	0.000298596	0.000159209	0.000119406	0.000179109	0.000179109	0.000185744	0.000165842	0.000245458	0.000218913	0.000179109	0.000179109	0.000112773	0.000325201	0.000212279	0.000185734	0.000172477	0.000179109	0.000225566	0.000258715	0.000172477	0.000139308	0.000212279	0.000159209	0.000185744	0.00021228	0.000185744	0.000159209	0.000212279	0.000278716	0.000205646	0.000637551	0.000179109	0.00035835	0.000218911	0.000205644	0.000272002	0.000218913	0.000245448	0.000225548	0.000205644	0.000238813	0.000199011	0.000165842	0.000218923	0.000212279	0.000238853	0.000212279	0.000159199	0.000185744	0.000238833	0.000305211	0.000139307	0.000245448	0.000225546	0.000192359	0.000139298	0.000199013	0.000165832	0.000218913	0.000218911	0.000205644	0.000271982	0.000199011	0.000172477	0.000218911	0.000218913	0.000179111	0.000252081	0.000185744	0.000179109	0.000238815	0.000212279	0.000252081	0.000172477	0.000212289	0.000212279	0.000179109	0.00023218	0.000245448	0.000258715	0.000179109	0.000152555	0.000205644	0.000199011	0.00023218	0.0001791	0.000212279	0.000192377
495753	0.002	0.000294068	0.000169664	0.000182744	0.000182734	0.000202292	0.000143562	0.000313365	0.012329866	0.058944487	0.000509603	0.538816438	0.001791928	0.002136505	0.000208828	0.000496733	0.53460514	0.004460131	0.019230074	0.000438526	0.000307158	0.000274199	0.000306807	0.000404858	0.000261042	0.000463816	0.001230768	0.000280639	0.000202291	0.000581658	0.000215343	0.000182744	0.00017619	0.000221907	0.044314422	0.000313304	0.000522437	0.000143561	0.000326345	0.000228394	0.000346014	0.000208818	0.000195768	0.000228414	0.000137035	0.000169664	0.000123984	0.000156612	0.00018924	0.000195776	0.00018924	0.00018924	0.000156612	0.000234919	0.000300195	0.000202302	0.000254525	0.000208817	0.000182715	0.000163138	0.000287123	0.00018924	0.00013051	0.000228394	0.000202292	0.000254516	0.000176179	0.000208817	0.000287116	0.000156612	0.000261071	0.000143561	0.000574806	0.000254496	0.00024796	0.000221868	0.000208817	0.000208815	0.000221868	0.000150087	0.000241443	0.000228394	0.000241445	0.000228414	0.000143562	0.000208817	0.000176189	0.000221868	0.000195766	0.000182715	0.000150077	0.000254494	0.000241447	0.000208817	0.000169674	0.000176189	0.00024797	0.000208807	0.000156613	0.000221868	0.000176189	0.000182715	0.000202291	0.000228394	0.000215343	0.000326279	0.000228392	0.00017619	0.000208817	0.000254496	0.00024797	0.000169664	0.000163138	0.000143561	0.000208817	0.000293649	0.000221858	0.000182715	0.000254496	0.000274085	0.000208817	0.000195766	0.000163128	0.000241443	0.000221866	0.000228394	0.000221868	0.000241443	0.000221868	0.000274072
495754	0.002	0.000291413	0.000250755	0.000155668	0.000182841	0.000263979	0.000182741	0.000379244	0.012831063	0.061885202	0.000562316	0.568421142	0.00175572	0.002269119	0.000203045	0.000399649	0.977594539	0.004520378	0.019246224	0.000570221	0.00031177	0.000284455	0.000331792	0.000379284	0.000358815	0.000514844	0.001269709	0.000250433	0.000203055	0.000548868	0.000277525	0.000209812	0.000203045	0.000175972	0.044839985	0.000324975	0.000467323	0.000216581	0.000352087	0.000304589	0.000535066	0.000284303	0.000263972	0.000236886	0.000203045	0.000162436	0.000155667	0.000216581	0.000196276	0.000196276	0.000189509	0.000162537	0.00018274	0.000135333	0.000304599	0.000203055	0.000209812	0.000182741	0.000196276	0.000182741	0.000216581	0.000155667	0.000216581	0.000121827	0.000263959	0.000230129	0.000236886	0.000135353	0.000203045	0.000196257	0.000230158	0.000196276	0.000698109	0.000196278	0.000311377	0.000236886	0.00022335	0.000203045	0.00018274	0.000230117	0.000196278	0.000230139	0.000209812	0.000209812	0.000175962	0.000162435	0.000216581	0.000236927	0.000270748	0.000250443	0.00022335	0.000189509	0.000236886	0.000236885	0.00022335	0.000291041	0.000230117	0.000209812	0.000236885	0.000277495	0.000250412	0.000230139	0.000236886	0.000216591	0.000230117	0.000236886	0.000270726	0.000196276	0.000263957	0.00018274	0.00022335	0.00022335	0.000297798	0.000223348	0.000175972	0.00022335	0.000243653	0.000311356	0.00018274	0.000175972	0.000277495	0.000270726	0.000250421	0.000196276	0.000250422	0.000230117	0.000209812	0.000189507	0.000196276	0.00022334
495755	0.002	0.000266344	0.000172084	0.000258125	0.000179918	0.00019555	0.00015644	0.000328549	0.014670963	0.072419423	0.000532279	0.655399006	0.002045305	0.002806194	0.00018774	0.000501159	0.760221448	0.005531601	0.02213695	0.00059613	0.000360231	0.000313173	0.000446115	0.000469686	0.000399022	0.000642028	0.001428023	0.000352014	0.000336442	0.000720816	0.000383419	0.000211193	0.000203372	0.000281721	0.052176885	0.000422529	0.000540035	0.000250304	0.000328526	0.000242518	0.000602851	0.000219016	0.000312893	0.00019555	0.000242481	0.000132974	0.000273769	0.000164262	0.000281594	0.000258127	0.000258127	0.000219016	0.000344191	0.00023466	0.000406817	0.000226837	0.000305061	0.000179918	0.000265948	0.000172084	0.000258127	0.000226837	0.000258127	0.000289415	0.00021904	0.000297236	0.000258127	0.000289413	0.000281592	0.000250304	0.000344437	0.000297236	0.000594874	0.000352049	0.000422518	0.000289427	0.000289417	0.000242481	0.000258125	0.000273757	0.00031288	0.000242483	0.00019555	0.000203372	0.00023466	0.000258125	0.000281604	0.000211193	0.000273771	0.000203361	0.000195526	0.000242481	0.000289415	0.000211195	0.000226839	0.000250304	0.000219016	0.000273771	0.000242481	0.000250304	0.000273771	0.00015644	0.000250304	0.000289415	0.000281582	0.000250292	0.000195538	0.000242481	0.000273771	0.000258125	0.00028157	0.000242483	0.000211195	0.000265948	0.000258127	0.000273769	0.000336347	0.00023466	0.000203372	0.000179906	0.000320703	0.000281592	0.000258125	0.000203372	0.000258149	0.000234649	0.000203372	0.000203337	0.000344191	0.00023466
495756	0.002	0.000331269	0.000283765	0.00013503	0.000155284	0.000189052	0.000175548	0.000391936	0.012973975	0.06308185	0.000452768	0.573700445	0.001765962	0.002175533	0.000249966	0.000405493	0.582451793	0.00468305	0.019054578	0.000650172	0.000331378	0.000297359	0.000263611	0.000412239	0.000310712	0.000534068	0.001348468	0.000236323	0.000236303	0.000594849	0.000276854	0.000222851	0.000209346	0.000209308	0.044860943	0.000297118	0.000499953	0.000148532	0.000398454	0.0002228	0.000385	0.000229551	0.000310612	0.00027006	0.000236303	0.000162036	0.00021606	0.000148533	0.000148533	0.000209296	0.000249808	0.0002228	0.000243066	0.000243057	0.000344407	0.00021605	0.000243054	0.000175539	0.000256557	0.00018229	0.000236302	0.000195793	0.000249806	0.000202545	0.000222799	0.000243054	0.000195795	0.000175539	0.000263307	0.000128278	0.000249788	0.000195813	0.000601392	0.000236303	0.000243044	0.00018229	0.000249806	0.000216048	0.000249806	0.000216048	0.000216048	0.000202545	0.00018228	0.00013502	0.000243064	0.000216048	0.000202545	0.000236293	0.000303868	0.000195793	0.000249806	0.000209296	0.000189042	0.000229551	0.000276863	0.000229561	0.000222799	0.000222799	0.00018229	0.000222799	0.000189041	0.000229551	0.000243057	0.000276802	0.000236302	0.000324112	0.000263329	0.00021605	0.000222799	0.000155265	0.000155284	0.00021605	0.000283573	0.000209346	0.000324091	0.000162026	0.000209276	0.00022277	0.000276812	0.000162016	0.000209296	0.000283544	0.000276812	0.000256557	0.00018229	0.000243115	0.00022279	0.000243056	0.000243054	0.000276822
495757	0.002	0.000294039	0.000247878	0.000234843	0.000189139	0.000136964	0.000169574	0.000365375	0.012503883	0.060832858	0.000444097	0.546276968	0.001756981	0.002161508	0.000319746	0.000450844	0.557158675	0.004893463	0.018007164	0.000595135	0.000313528	0.000254623	0.000287031	0.000463421	0.000365383	0.000470115	0.001105466	0.000313148	0.000163051	0.000450523	0.000293542	0.000234804	0.00022177	0.000254381	0.042676545	0.000247858	0.000528742	0.000156539	0.000267425	0.000241327	0.000417641	0.000247858	0.000215229	0.000169574	0.000202195	0.000143485	0.000110875	0.000228273	0.000208718	0.000189141	0.000182618	0.000189139	0.000202185	0.000208697	0.000293542	0.000176095	0.000169574	0.000156529	0.000169574	0.000208706	0.000215229	0.000169574	0.000195653	0.000215228	0.000182618	0.000215229	0.000130441	0.000202185	0.000149998	0.000182618	0.000306664	0.000215228	0.000567962	0.000300036	0.000273928	0.000182618	0.000254361	0.000195662	0.00022175	0.000176087	0.000182618	0.000176095	0.000215228	0.000182618	0.000208706	0.000195662	0.00022175	0.00015653	0.000273936	0.000286971	0.000189139	0.000149989	0.000273948	0.000195662	0.000163042	0.000169573	0.000189141	0.000182617	0.00024784	0.000208706	0.000195662	0.00022175	0.000215228	0.00022175	0.000208706	0.000247838	0.000215229	0.000260884	0.000260884	0.000169574	0.000202185	0.000130441	0.000273927	0.000176095	0.000163051	0.000286972	0.000169574	0.000241317	0.000176097	0.000169574	0.000208706	0.000215228	0.000189139	0.000163053	0.00022175	0.000202185	0.000189141	0.000228272	0.000208706	0.000169564
495758	0.002	0.000308425	0.00022212	0.000214883	0.000214905	0.000200558	0.000257892	0.000502005	0.013796751	0.066948669	0.000516156	0.597408868	0.001858105	0.002670976	0.000121767	0.000487811	0.630694813	0.004910151	0.020732455	0.000610728	0.000401726	0.000243811	0.000293857	0.000487533	0.000351087	0.000566666	0.001300827	0.000386953	0.000207732	0.000573781	0.000272208	0.000214894	0.000200579	0.000179069	0.045108411	0.000214883	0.000551929	0.000265055	0.000408435	0.000315206	0.000602259	0.000200558	0.000222047	0.000214883	0.000243545	0.000179069	0.000128929	0.000315185	0.00020772	0.000308009	0.000300879	0.000186211	0.000207741	0.000186232	0.000437168	0.000179069	0.000308075	0.000265023	0.000200547	0.000193394	0.000286511	0.000236371	0.00032951	0.00020772	0.00022923	0.000200558	0.000229198	0.000300838	0.000250696	0.000207722	0.000222047	0.000164743	0.000602334	0.000286523	0.00033674	0.000222047	0.000286555	0.000200558	0.00020772	0.00020772	0.000193396	0.000164743	0.000164743	0.000171895	0.000272185	0.0002865	0.000200558	0.000293685	0.000250698	0.000243534	0.000293739	0.000186232	0.000207709	0.000136092	0.000300836	0.000229209	0.000243534	0.000229209	0.000279347	0.000222045	0.000236371	0.000265022	0.000214883	0.00025786	0.000179058	0.000207711	0.000150418	0.000200547	0.000236372	0.000179069	0.000200558	0.000293674	0.000272185	0.000272185	0.000222047	0.000200558	0.000214851	0.000157549	0.00025786	0.000207722	0.000279349	0.00025786	0.000193394	0.00030801	0.000243534	0.000236372	0.000207698	0.000222045	0.000229209	0.000286512
495759	0.002	0.000254568	0.000247412	0.000240569	0.000137416	0.000178641	0.000192382	0.000453799	0.012707949	0.063002676	0.00051591	0.574029984	0.001782754	0.002478816	0.000212995	0.000433468	0.676299358	0.004660709	0.019133933	0.000606517	0.000433487	0.000240528	0.000385011	0.000426318	0.000433162	0.00054337	0.001275231	0.000219865	0.000213016	0.000557312	0.000261102	0.000226737	0.000206134	0.000178641	0.044782154	0.000364299	0.00046065	0.000158028	0.000336732	0.000199254	0.000495113	0.00025422	0.000240478	0.000226756	0.00025428	0.000178641	0.000199252	0.000192382	0.000171771	0.000233608	0.000219886	0.000178651	0.000206124	0.000158028	0.000316139	0.000233607	0.000192382	0.000212994	0.000240509	0.000261112	0.000295454	0.000130545	0.000226737	0.000240477	0.000137415	0.000240477	0.00017862	0.000309186	0.000219865	0.000226737	0.00025422	0.000178641	0.000536313	0.00025422	0.000281711	0.000192382	0.000226757	0.000178641	0.000240477	0.00030922	0.000212994	0.000212994	0.00025422	0.000233627	0.000185511	0.000206124	0.000233607	0.000206124	0.00026109	0.000206124	0.000274831	0.000144286	0.000233608	0.000219865	0.000240478	0.000192382	0.000206124	0.000164898	0.000199252	0.000185511	0.000212994	0.000137415	0.000192382	0.000192382	0.000171769	0.000226735	0.000233586	0.000212994	0.000219867	0.000151157	0.000240477	0.000185511	0.000192362	0.000212994	0.000199252	0.000281703	0.000192382	0.000171769	0.000226737	0.000274831	0.000212995	0.000199252	0.000240478	0.000240478	0.000199256	0.000171771	0.000274841	0.000206124	0.000281703	0.000240477
495760	0.002	0.000277888	0.000292121	0.000220567	0.000227684	0.00022059	0.000220556	0.000313096	0.013526865	0.06451056	0.000569801	0.592149061	0.002018473	0.002560223	0.000241901	0.000348742	0.625627453	0.005023819	0.01983783	0.00056374	0.000420343	0.000213496	0.000320324	0.000441542	0.000313084	0.000555543	0.001241749	0.000284623	0.000227695	0.000526992	0.000227672	0.000142295	0.000184984	0.000206327	0.047123395	0.000256143	0.000505432	0.000234787	0.000320187	0.000256131	0.000512737	0.000277499	0.000320281	0.000234796	0.000220558	0.000199213	0.000249006	0.000184984	0.000298872	0.000170754	0.00027036	0.000199213	0.000277476	0.000249017	0.000284591	0.000220569	0.000184984	0.000284613	0.000206329	0.000234786	0.000249017	0.000177868	0.000256131	0.000227672	0.000220558	0.000249017	0.000334416	0.000213443	0.000184984	0.000192098	0.000263246	0.000213443	0.00061245	0.000156514	0.000327324	0.00027036	0.000142274	0.000199213	0.000249017	0.000184984	0.00031305	0.000263268	0.000256141	0.00027036	0.000291716	0.000163639	0.000199213	0.000192098	0.000327299	0.000284591	0.000256132	0.000170722	0.000206327	0.000199213	0.000192099	0.000227672	0.000192078	0.000163618	0.000220558	0.000348633	0.000284589	0.000249017	0.000199213	0.000284621	0.000305936	0.000220537	0.000263244	0.000249015	0.000227672	0.000213443	0.000284591	0.000227672	0.000213441	0.000192098	0.000277476	0.000249017	0.000220558	0.000206318	0.000170753	0.000220558	0.000206327	0.000234786	0.000213443	0.000220556	0.000263244	0.000170753	0.000291705	0.000177806	0.000284589	0.000291705
495761	0.002	0.000301105	0.000287567	0.000140297	0.00016035	0.000160371	0.000173724	0.000320714	0.012422608	0.060398155	0.00038777	0.555177101	0.001780439	0.002104651	0.000167042	0.000401368	0.604955673	0.004585673	0.019437545	0.000489114	0.000374711	0.000314409	0.000294019	0.000414563	0.00030074	0.000568601	0.001294134	0.00025392	0.000193767	0.000582169	0.000280745	0.000200439	0.000187076	0.000173734	0.043016772	0.00030075	0.000488046	0.000187076	0.000267251	0.000167032	0.000394461	0.000253909	0.000260581	0.000173714	0.000267261	0.000227184	0.000207121	0.000133626	0.000253929	0.000193757	0.000213801	0.000207119	0.000247206	0.000193758	0.000354278	0.000213801	0.000193757	0.000207119	0.000260569	0.000247208	0.000193758	0.000253899	0.000167032	0.000187076	0.000233866	0.000193757	0.000240526	0.000213801	0.000267251	0.000213801	0.000247238	0.000140288	0.000595228	0.00024718	0.000240526	0.000193758	0.000207119	0.000240536	0.000193757	0.000233844	0.000293978	0.00016035	0.000187076	0.000213801	0.000267251	0.000173714	0.000220483	0.000260571	0.000267253	0.000200439	0.000267251	0.000247208	0.000287444	0.000240526	0.000273943	0.000227164	0.000247208	0.000240526	0.000280603	0.000187076	0.000200439	0.000253889	0.000193747	0.000207121	0.000207119	0.000220483	0.000207119	0.000180396	0.000173684	0.000173714	0.000240526	0.000280615	0.00016034	0.000220463	0.000173714	0.000220483	0.000167032	0.000187076	0.000233846	0.000280613	0.000227164	0.000213803	0.000227155	0.000220482	0.000193757	0.000220482	0.000273933	0.000207121	0.000227164	0.000140307
495762	0.002	0.000261463	0.000155456	0.000149184	0.000180265	0.000198921	0.000205166	0.000391809	0.011978165	0.05748615	0.000311026	0.513212496	0.001550024	0.00217865	0.000279942	0.00042954	0.550398051	0.00457594	0.017202936	0.000430137	0.000454531	0.000261416	0.000361067	0.000472903	0.000292208	0.00041692	0.001209961	0.00027975	0.000167832	0.000535537	0.000223785	0.000142967	0.000130545	0.000142968	0.040903956	0.00031097	0.00041059	0.000142968	0.00032958	0.000198912	0.000354514	0.000198912	0.000211344	0.000155401	0.000211363	0.000111897	0.000142968	0.000174048	0.00018648	0.000198912	0.000198912	0.000118104	0.000223776	0.000229993	0.000404238	0.000211344	0.000180254	0.000248641	0.000130518	0.000174048	0.000310886	0.000180264	0.000211344	0.000236208	0.000267298	0.000192697	0.000261101	0.000205146	0.000174048	0.000211344	0.000174048	0.000142968	0.000466553	0.000217561	0.000391888	0.000211344	0.00018648	0.000161616	0.000174048	0.00012432	0.000236209	0.000211344	0.000211344	0.000254847	0.000205129	0.000192695	0.000205129	0.000236217	0.000198912	0.000142968	0.000236208	0.000211346	0.000205129	0.000217561	0.000161616	0.000205129	0.00018648	0.000111888	0.000198903	0.000261073	0.000211344	0.000198912	0.000229993	0.000273514	0.000223778	0.000205129	0.000124311	0.000174048	0.00024864	0.000192697	0.000161616	0.000236208	0.000242425	0.000236208	0.000217561	0.000167832	0.000223776	0.000223778	0.000167832	0.000174047	0.000236208	0.00018648	0.000180264	0.000136752	0.000161607	0.000223757	0.00018648	0.000229993	0.000229991	0.000192695
495763	0.002	0.000372017	0.000238506	0.000189345	0.000147261	0.00022445	0.000210383	0.000407132	0.012957029	0.065217391	0.000519537	0.581554783	0.001825509	0.002678968	0.000294733	0.000533744	0.606207929	0.005383286	0.02005007	0.000611908	0.000336988	0.000294647	0.000336965	0.000435331	0.000378913	0.000442202	0.001534626	0.000322667	0.000196348	0.000709362	0.000273496	0.000203372	0.00014726	0.00028752	0.045598515	0.00034377	0.000385868	0.000217395	0.000399835	0.000217386	0.000435059	0.000231411	0.00033665	0.000231411	0.000203361	0.000154273	0.000245488	0.000189335	0.000140228	0.000245436	0.000196359	0.00017531	0.000252447	0.000189335	0.000406954	0.000189335	0.000224398	0.000259459	0.00014725	0.000245436	0.000273496	0.000147261	0.000217384	0.000203361	0.00017531	0.000217386	0.000217384	0.000266503	0.00020336	0.000210383	0.000294532	0.000196348	0.00068804	0.000196348	0.000385798	0.000266472	0.000252458	0.000245434	0.000196348	0.000203361	0.000266472	0.000231409	0.000210373	0.000189335	0.000322602	0.000189316	0.000210373	0.00019635	0.00025946	0.00017531	0.000280496	0.000217384	0.000231409	0.000245436	0.00020336	0.000217397	0.00025945	0.00025945	0.00017531	0.000210373	0.000238412	0.0001753	0.000196348	0.000238422	0.000224398	0.000238422	0.000189335	0.000294512	0.000210373	0.000182323	0.000210373	0.000217384	0.000273483	0.000224398	0.000210373	0.000210373	0.000168299	0.000210373	0.0001753	0.000203393	0.000343663	0.000245436	0.00025946	0.00014724	0.000168297	0.000224398	0.000280488	0.000266482	0.000252438	0.000224398
495764	0.002	0.00031737	0.000183913	0.000171125	0.000190187	0.00012042	0.000196484	0.000317101	0.012417614	0.057473398	0.00035528	0.52344085	0.001387881	0.002363705	0.00020919	0.00038722	0.54838725	0.004344765	0.018452836	0.000508537	0.000330063	0.000240926	0.000304403	0.000367922	0.000297922	0.000552107	0.001246249	0.000310673	0.000291855	0.000571093	0.000247208	0.000228184	0.000202851	0.000228193	0.042177232	0.000285271	0.00043131	0.000177462	0.000234524	0.000221828	0.000317023	0.000183819	0.000196475	0.000183801	0.000190147	0.000145754	0.000171123	0.000215489	0.000202813	0.000177462	0.000196486	0.000215508	0.000234503	0.000196476	0.000285225	0.000253526	0.000234503	0.000171123	0.000145771	0.000202813	0.000209152	0.00015211	0.000234503	0.000228165	0.000253554	0.000145772	0.000209152	0.000221828	0.000247179	0.000190138	0.000259855	0.000202813	0.000564699	0.000196476	0.000266232	0.00020915	0.000202813	0.000183799	0.000285206	0.000259855	0.000202813	0.000221828	0.000196476	0.000202813	0.000234502	0.00015211	0.000221828	0.000234503	0.000259855	0.000145772	0.000221828	0.000145763	0.000221826	0.000221828	0.000215489	0.000202813	0.000247198	0.000190138	0.000266201	0.000196475	0.000190138	0.000177462	0.000202813	0.000215491	0.000202813	0.000202813	0.000215489	0.000202794	0.000215491	0.000177462	0.000215489	0.00027254	0.000247179	0.000234503	0.000228165	0.000202813	0.000120401	0.000253526	0.000259874	0.000234513	0.000278869	0.000171115	0.000259855	0.000215489	0.000196476	0.000240841	0.000202813	0.000202813	0.000240841	0.000196476
495765	0.002	0.000356477	0.000219106	0.000232755	0.000184818	0.000171138	0.000232816	0.000335586	0.012944964	0.062717695	0.000431617	0.568839558	0.001651524	0.002371605	0.000219147	0.000452466	0.585282783	0.004679911	0.018663796	0.000494281	0.000404433	0.000274193	0.000356103	0.000397317	0.000397163	0.000630909	0.001187687	0.000321834	0.000198508	0.000575744	0.000232734	0.000232734	0.000171128	0.000171128	0.045995232	0.000315009	0.000438323	0.00019851	0.000294385	0.000232736	0.000486336	0.000219044	0.000280671	0.000260127	0.00022589	0.000198508	0.000171128	0.000246425	0.000219044	0.00019851	0.00021219	0.000239611	0.000246425	0.000191664	0.000349206	0.000219044	0.000164272	0.000232734	0.000212198	0.000198508	0.000171128	0.000177974	0.000123212	0.00025327	0.000273805	0.000198508	0.000225888	0.00023958	0.000260125	0.000205352	0.000280651	0.000157437	0.000575496	0.000198508	0.000287527	0.000198508	0.000198508	0.00025327	0.00022588	0.000191664	0.000219044	0.00019851	0.000191664	0.000191664	0.000266961	0.00022589	0.000157438	0.000191664	0.000308154	0.000246425	0.000225888	0.000219044	0.000150593	0.000191664	0.0002122	0.000164293	0.000246435	0.000205354	0.000157438	0.000198508	0.000266959	0.000205354	0.000260115	0.00023958	0.00022587	0.000212198	0.000205354	0.000219044	0.000280641	0.000260115	0.000253269	0.000232734	0.000171128	0.000191664	0.000205354	0.000177963	0.000225888	0.00022589	0.000184808	0.000308041	0.000273827	0.000280651	0.000219044	0.000287505	0.000157428	0.000246425	0.000273805	0.000225888	0.000150593	0.000219044
495766	0.002	0.000324427	0.000198363	0.000204943	0.000251231	0.000171998	0.000171889	0.000476418	0.01259114	0.060434905	0.000522991	0.553071565	0.001688041	0.002190483	0.000251556	0.000403654	0.552422922	0.004509985	0.017827953	0.000444185	0.000430316	0.000224876	0.000337346	0.000469837	0.000363762	0.000509593	0.001313503	0.000337266	0.000178501	0.000502854	0.000198354	0.000238029	0.000152056	0.000185111	0.043196838	0.000224777	0.000416677	0.000178499	0.000310763	0.000257833	0.000489562	0.000224777	0.000277675	0.000145444	0.000211557	0.000178501	0.000204943	0.000257883	0.000198333	0.000224777	0.000231389	0.000191723	0.000251221	0.000198333	0.000363704	0.000191723	0.000198333	0.000244621	0.000171889	0.000132221	0.000158666	0.000198343	0.000284317	0.000211555	0.000165267	0.000244611	0.000165277	0.000244611	0.000204943	0.000204945	0.000310751	0.000204943	0.000695186	0.000211545	0.000323995	0.000231387	0.000244609	0.000198333	0.000204945	0.000204945	0.000224777	0.000231389	0.000204945	0.000231389	0.000171889	0.000185111	0.000238009	0.000171889	0.000271095	0.000237999	0.000198333	0.000204943	0.000257833	0.000185111	0.000244601	0.000218165	0.000152047	0.000237999	0.000211545	0.000178499	0.000264445	0.000165277	0.000237999	0.000277667	0.000237999	0.000251221	0.000224777	0.000211557	0.000244609	0.000224777	0.000145444	0.000171889	0.000284277	0.000237999	0.000244611	0.000178499	0.000165277	0.000257833	0.000191721	0.000211555	0.000198333	0.000198323	0.000271055	0.000290888	0.00012561	0.000145445	0.000224777	0.000218155	0.000237999	0.000218167
495767	0.002	0.000269644	0.000263018	0.000177333	0.000197035	0.000177331	0.00021674	0.000289126	0.012406742	0.061477856	0.000374621	0.53592241	0.001763327	0.002103563	0.000203604	0.000414333	0.606871956	0.004910145	0.019106859	0.000546758	0.000440714	0.000282477	0.000341766	0.000453636	0.000361518	0.000453736	0.001185859	0.000262725	0.000203602	0.00060506	0.000289034	0.000210171	0.000282498	0.000170764	0.043267746	0.000354774	0.000414008	0.000256176	0.000236444	0.000164196	0.000525837	0.0001839	0.000269313	0.000210173	0.00021674	0.00021674	0.000210171	0.000216738	0.000216738	0.00024303	0.000229885	0.000203602	0.000249579	0.000262753	0.000328483	0.0001839	0.000223297	0.000144492	0.000210171	0.00030215	0.000282427	0.000223307	0.000157628	0.000203593	0.000170754	0.000131357	0.0001839	0.00024303	0.000256146	0.000223316	0.000348204	0.000105085	0.000591762	0.000256186	0.000229875	0.000210171	0.000164196	0.0001839	0.000308718	0.000210171	0.000282439	0.000216759	0.000236444	0.000197035	0.000170794	0.000229875	0.000203604	0.000170764	0.000216728	0.000190468	0.000203602	0.000157629	0.000256146	0.000197026	0.000210171	0.000197035	0.000223297	0.000177331	0.0001839	0.000170764	0.000223318	0.000164196	0.000197006	0.000269282	0.000243011	0.000197035	0.000197035	0.000243011	0.000164196	0.000190467	0.000203604	0.000256156	0.000236442	0.000197035	0.000196976	0.000216738	0.000190467	0.000203602	0.000236442	0.000190468	0.000243011	0.000190467	0.000269272	0.000151051	0.0001839	0.000157618	0.000177321	0.000210161	0.000203593	0.000170764
495768	0.002	0.00034539	0.000274767	0.000260534	0.000161881	0.000211149	0.000211202	0.000316927	0.013539733	0.065319756	0.000486221	0.58961703	0.00184697	0.002425018	0.000204121	0.000437018	0.699705678	0.005065252	0.019883326	0.000543589	0.000324223	0.00026046	0.000302869	0.000521377	0.000330888	0.000697827	0.001327549	0.000338054	0.000274494	0.000542476	0.000351958	0.000232265	0.000197073	0.000175957	0.04498994	0.000281628	0.000556449	0.000197073	0.000274526	0.000253389	0.000450739	0.000182996	0.000323805	0.000253379	0.000302733	0.000182996	0.000225236	0.00020411	0.000281514	0.000260418	0.000182994	0.000154832	0.000351937	0.000246364	0.000415461	0.000211149	0.000140766	0.000218186	0.000147804	0.000232263	0.000225226	0.000182986	0.000190033	0.000182996	0.000190033	0.000182996	0.000267457	0.000239302	0.000260418	0.000232263	0.000239304	0.000232265	0.000485968	0.000281544	0.000281575	0.000197094	0.000161881	0.00020411	0.000239302	0.000204112	0.000323763	0.000218188	0.000253379	0.000197073	0.000260416	0.000274494	0.000197052	0.000182996	0.000253389	0.000218186	0.000302659	0.000246339	0.000204099	0.000225226	0.000190033	0.000316757	0.000239302	0.000182994	0.000211149	0.000204131	0.000225226	0.000182996	0.000267487	0.000295619	0.000211149	0.000260418	0.000225227	0.000168908	0.000288571	0.000126669	0.000218186	0.000246341	0.000225226	0.000154832	0.000211149	0.000253379	0.000267457	0.000133727	0.000260407	0.00020411	0.000182964	0.000323773	0.000182975	0.000168929	0.000218178	0.00016188	0.000246341	0.000211149	0.000232265	0.000190033
495769	0.002	0.000311243	0.000273036	0.000242612	0.000189514	0.000250182	0.000257898	0.000493086	0.014056851	0.069862887	0.000614921	0.627201241	0.002051477	0.002719556	0.000189514	0.000554112	0.655282506	0.005054987	0.021034643	0.000813965	0.0003719	0.000303245	0.000371641	0.000485601	0.000447472	0.000500889	0.001391771	0.000401874	0.000234998	0.000652697	0.000227417	0.00026533	0.00026532	0.000219836	0.050150361	0.000326023	0.000477836	0.000227419	0.000234998	0.000250171	0.00041705	0.000318394	0.000341148	0.000219837	0.000280493	0.000265332	0.000189514	0.000227417	0.000272911	0.000227417	0.000250159	0.000250158	0.000310826	0.000174353	0.000447451	0.000219837	0.000250159	0.000288072	0.000166772	0.000242578	0.000189514	0.000219847	0.000189502	0.000174353	0.000250159	0.000227415	0.0002729	0.000166772	0.000303224	0.000227417	0.000272945	0.00026533	0.000766555	0.000303222	0.00037912	0.000227417	0.0002729	0.0002729	0.000181934	0.000272925	0.000295641	0.000250158	0.000234997	0.000272911	0.0002729	0.0003639	0.000204675	0.000227417	0.000310838	0.000204675	0.000257728	0.000250158	0.000227417	0.000234997	0.000257739	0.000212256	0.000212256	0.000250169	0.00028048	0.000295631	0.000242578	0.000181933	0.000219837	0.000303247	0.000204675	0.000257739	0.000386643	0.000174331	0.000280481	0.000227417	0.000257739	0.000204652	0.000272902	0.00029562	0.000265307	0.0002729	0.00028048	0.000197093	0.000242578	0.000212256	0.000197095	0.00028047	0.000310803	0.000303211	0.000310803	0.000227417	0.000250159	0.000318374	0.000363891	0.000189525
495770	0.002	0.000285993	0.000210806	0.00018358	0.000183579	0.000197179	0.000203977	0.000346939	0.012957046	0.063511878	0.000442406	0.57444981	0.00182579	0.002301028	0.000299269	0.000408282	0.625696171	0.004977263	0.018731827	0.000586549	0.000320031	0.000265242	0.000381106	0.000415141	0.000367346	0.000565243	0.001378089	0.000244786	0.000231174	0.000585409	0.000129185	0.00019044	0.000217576	0.000217576	0.045665787	0.000278791	0.000387697	0.00018358	0.000333266	0.000292378	0.000435423	0.000210777	0.000346919	0.000163192	0.000224376	0.00017678	0.00016997	0.00017678	0.000129185	0.00017678	0.000258371	0.000210757	0.000319584	0.000217577	0.000353664	0.000197179	0.000149573	0.000149573	0.00016998	0.000163162	0.000197177	0.000163182	0.000210787	0.000190379	0.000251572	0.000224376	0.000312868	0.000156382	0.000265171	0.000224376	0.000231186	0.000156382	0.0005784	0.000197179	0.000387724	0.000163182	0.000237972	0.000258371	0.000203967	0.00017677	0.00016998	0.000224365	0.000224406	0.000244772	0.000251572	0.000217576	0.000231174	0.000231174	0.000210777	0.000197157	0.000244772	0.000224376	0.000203977	0.000244772	0.000271969	0.00016998	0.000203977	0.000224374	0.000210775	0.00018358	0.000203977	0.000231174	0.000244772	0.000340103	0.000231174	0.000244772	0.000251571	0.000251572	0.000210777	0.000251572	0.000224374	0.000156331	0.000203977	0.00016998	0.000285569	0.000231174	0.000190379	0.000271969	0.000217576	0.000203977	0.000292367	0.000278769	0.000244772	0.000271972	0.000251572	0.000190369	0.000265181	0.000231174	0.00018357	0.00017677
495771	0.002	0.000335649	0.000143626	0.000143626	0.000177823	0.000170983	0.000184662	0.000376365	0.012882099	0.062055971	0.000479227	0.567933613	0.001553517	0.002328604	0.000170985	0.000342429	0.604323328	0.00468871	0.019252467	0.000521057	0.00047266	0.000321849	0.00028076	0.000397051	0.000479182	0.000547802	0.001172954	0.000273604	0.000232599	0.000609736	0.000266755	0.000259926	0.000246257	0.000225708	0.043349042	0.000232558	0.000479053	0.000205201	0.000253056	0.000164134	0.000376321	0.000232539	0.000348919	0.000150465	0.000294102	0.000259926	0.000246218	0.000218859	0.000191502	0.000212031	0.000212021	0.000164145	0.000184653	0.00019834	0.000383188	0.000198342	0.000232568	0.000191504	0.000157305	0.000232538	0.000198342	0.000225699	0.000191502	0.000232538	0.000259895	0.000218859	0.000328402	0.000170973	0.00031465	0.000212021	0.000259895	0.000259898	0.00058181	0.000136787	0.000259895	0.000177823	0.000232538	0.000212009	0.000212021	0.000246216	0.00019833	0.000157294	0.000218859	0.000212019	0.000239378	0.000212019	0.0001915	0.000232538	0.000280434	0.000177823	0.00032831	0.000273616	0.000253055	0.000287283	0.000273575	0.000191502	0.000225698	0.00019834	0.000164144	0.000212019	0.000253056	0.00020518	0.00019834	0.000239378	0.00020518	0.000225698	0.000170983	0.00019831	0.00020518	0.000218859	0.000280424	0.000232538	0.000218859	0.000157295	0.000253067	0.0003283	0.000218859	0.000232538	0.000253055	0.000225699	0.000246216	0.000218859	0.000239376	0.000300931	0.00020518	0.000239376	0.000232538	0.000191492	0.000280414	0.00019834
495772	0.002	0.000268621	0.000207983	0.000120712	0.000261574	0.000174362	0.000194482	0.00046306	0.012218154	0.061228392	0.00056426	0.562990867	0.001664813	0.00219525	0.000181069	0.00053029	0.562897109	0.004328637	0.018787513	0.000457324	0.000362696	0.000315354	0.000274976	0.000389385	0.000348879	0.000550406	0.001238017	0.000295105	0.000241446	0.00067156	0.000228082	0.000228023	0.00019448	0.000221306	0.042573981	0.000268269	0.000550436	0.000228022	0.000241424	0.000254908	0.000368985	0.000234719	0.000308518	0.000187775	0.000228023	0.000167655	0.00016095	0.00019448	0.000181069	0.00032195	0.000214601	0.000214599	0.000187776	0.000147527	0.000375665	0.000274996	0.000187776	0.000214599	0.000214599	0.000201187	0.000207894	0.000187775	0.000274966	0.000221295	0.000194482	0.00014083	0.000234719	0.000268249	0.000254838	0.000221305	0.000261564	0.000214599	0.000664773	0.000268289	0.000301822	0.000328635	0.000154243	0.00019448	0.000160939	0.000201185	0.000281683	0.000241434	0.000181068	0.000181068	0.000201187	0.000207894	0.000147517	0.000234719	0.000181068	0.000221305	0.000207892	0.000268251	0.000154233	0.000241426	0.000214609	0.000234717	0.000214599	0.000174362	0.00016095	0.000221306	0.000228012	0.000221306	0.000254838	0.000295084	0.000174382	0.000207892	0.000214599	0.000187775	0.000261543	0.000214599	0.000214599	0.000201187	0.000201187	0.000181068	0.000228012	0.000167597	0.000234719	0.000167655	0.000207894	0.000228052	0.000207892	0.000214599	0.000167635	0.000248131	0.000187765	0.000174352	0.000295063	0.000201187	0.00019448	0.000174362
495773	0.002	0.000342008	0.000249117	0.000128061	0.000206355	0.000163635	0.000192092	0.000420007	0.013534054	0.067569382	0.000562871	0.593433451	0.001910249	0.002271241	0.000199208	0.000484561	0.599294855	0.004882355	0.020184723	0.000649357	0.000377613	0.000363299	0.000341713	0.0003916	0.000370276	0.000420145	0.001384716	0.000327411	0.000213479	0.000605366	0.000220552	0.000220554	0.000206321	0.000199208	0.047361213	0.000327368	0.000555366	0.000234779	0.000377137	0.000184979	0.000541223	0.000234779	0.000370141	0.000199208	0.000256124	0.000327281	9.96E-05	0.000263303	0.000149406	0.00019921	0.000263239	0.000220552	0.000199208	0.000234779	0.000469841	0.000220552	0.000206321	0.000184979	0.00022055	0.000184977	0.000184979	0.000227666	0.000199208	0.000213437	0.000199197	0.000227666	0.000263239	0.000263239	0.000313051	0.00024901	0.000291754	0.000291699	0.000619472	0.000227666	0.000313063	0.000305926	0.00024901	0.000213437	0.000213437	0.000199208	0.00022055	0.000320187	0.000227666	0.000184979	0.000256124	0.00024904	0.000177853	0.000270353	0.000305926	0.000199197	0.000284594	0.000213426	0.000241874	0.000163634	0.000313042	0.000149405	0.000291697	0.000256115	0.000192092	0.000241895	0.000234779	0.000135176	0.00014228	0.000320168	0.000291697	0.000199208	0.000234779	0.000206321	0.000192092	0.000227666	0.000149395	0.000234781	0.000270351	0.000163625	0.00022055	0.000184979	0.000213437	0.00027749	0.000206323	0.000256156	0.000313052	0.000284584	0.000241895	0.000298811	0.000192094	0.000177863	0.000234779	0.000277466	0.000241895	0.000227666
495774	0.002	0.000356413	0.000227808	0.000199295	0.000199295	0.000177941	0.000242032	0.000455896	0.013611309	0.065818999	0.000570133	0.584540479	0.001969081	0.002560221	0.000249117	0.000399163	0.637964674	0.005129913	0.019754958	0.000635271	0.000370618	0.000291856	0.000427319	0.000384558	0.000413125	0.00062723	0.001378453	0.000242	0.000177952	0.000534681	0.000306083	0.000242013	0.000220646	0.000177941	0.047379522	0.000405859	0.000505647	0.000234915	0.000384496	0.000249117	0.000448634	0.000313187	0.000298966	0.000298962	0.000334606	0.000320339	0.000256235	0.000249119	0.000121	0.000185059	0.000220648	0.000298943	0.000170825	0.00021353	0.000370197	0.000256248	0.000256235	0.000170823	0.000206392	0.000177941	0.000227765	0.000149471	0.000199295	0.000170824	0.000135235	0.000177941	0.000249119	0.000284706	0.000242	0.000220646	0.000185059	0.000185059	0.000691188	0.000298952	0.000348937	0.000242	0.000234883	0.000192197	0.000227765	0.000234883	0.000249117	0.000256235	0.000192167	0.000234885	0.000284708	0.000177943	0.000227745	0.000249119	0.000185059	0.000192176	0.000199275	0.000170824	0.000249119	0.000249119	0.000298941	0.000249117	0.000199295	0.000220648	0.000185049	0.00021353	0.000242	0.000163706	0.000206411	0.000363139	0.000256235	0.000249117	0.000206411	0.000263354	0.000227765	0.000242	0.000213519	0.000277591	0.000355903	0.000206411	0.000220646	0.00021353	0.000320305	0.000206411	0.000234882	0.000170823	0.00021353	0.000277589	0.000170813	0.000256235	0.00014947	0.000234883	0.000242	0.000263354	0.000227763	0.000298941
495775	0.002	0.000276662	0.000269018	0.000171715	0.00016425	0.000171716	0.000253852	0.000410852	0.014392798	0.068787348	0.000515797	0.626087119	0.002110753	0.002480718	0.000298747	0.000456023	0.659503085	0.005395277	0.021497083	0.0005914	0.000448622	0.000321334	0.000313601	0.000373574	0.000440648	0.00059787	0.001370864	0.000343556	0.000246387	0.000575562	0.000283704	0.000261305	0.000283715	0.000179181	0.04849863	0.00031367	0.00051553	0.000209045	0.000358426	0.000313623	0.00053796	0.000201581	0.000388395	0.000246376	0.000231442	0.000186649	0.000179182	0.000223977	0.000238911	0.00016425	0.000283704	0.000179181	0.000253841	0.000209045	0.000328525	0.000246374	0.000201579	0.000238909	0.000238909	0.000201579	0.000276237	0.00021651	0.00016425	0.000201579	0.000246374	0.000238911	0.000336024	0.000194114	0.000261307	0.00029116	0.000335988	0.000238909	0.000575247	0.000283704	0.000343455	0.000291161	0.000246374	0.000231442	0.000246378	0.000164249	0.000209045	0.000253841	0.000223977	0.000171715	0.000209045	0.00023892	0.000223977	0.000321079	0.000291215	0.000291171	0.000194091	0.00021651	0.000268772	0.000201579	0.000313593	0.000276239	0.000231444	0.000141774	0.000186636	0.000223988	0.000306102	0.000231442	0.000321034	0.000306102	0.000306102	0.000276239	0.000253841	0.000209045	0.000179171	0.000238909	0.000186636	0.000246374	0.000268785	0.00021651	0.000276217	0.000238909	0.000261307	0.000231444	0.000328525	0.000291171	0.000321023	0.000306102	0.000321034	0.000246376	0.000328501	0.000283704	0.000261305	0.000246376	0.000276237	0.000238911
495776	0.002	0.000304112	0.000247347	0.000183669	0.000211909	0.000218993	0.000204824	0.000445276	0.013499674	0.063948162	0.000431085	0.584947545	0.001889059	0.002347157	0.000233076	0.000403144	0.598965	0.00481906	0.020506215	0.000573753	0.000445588	0.000261419	0.000381538	0.00034634	0.000395707	0.000551438	0.001261035	0.000261358	0.000218961	0.000665036	0.000226087	0.000240139	0.000289597	0.000261326	0.045439831	0.000353268	0.000544272	0.00021894	0.000240127	0.000226002	0.00033205	0.000282502	0.000261326	0.000169501	0.000268379	0.000226002	0.00021894	0.000218939	0.000176564	0.000162438	0.000176553	0.000218939	0.000282502	0.000197752	0.000360257	0.000162428	0.000226034	0.000233065	0.000353275	0.000233012	0.000211866	0.000183627	0.000226002	0.000282525	0.000183616	0.00024719	0.000240127	0.000218939	0.000296627	0.000218939	0.000211877	0.000233064	0.000501804	0.00029665	0.000261305	0.000204814	0.000190659	0.000261315	0.000190689	0.000240127	0.000233065	0.000261315	0.000261347	0.000197752	0.000254252	0.000233095	0.000197752	0.000155355	0.000268388	0.000289565	0.000261314	0.000247189	0.00021894	0.000204815	0.000211877	0.000162428	0.000268377	0.000282502	0.00021894	0.000204814	0.000218939	0.000261315	0.000162439	0.000204815	0.00035315	0.000310752	0.000218939	0.000176564	0.000226002	0.000226002	0.000197752	0.000162418	0.000204814	0.00016948	0.000211856	0.000367286	0.000247189	0.00019772	0.000225991	0.000176564	0.000240127	0.000240127	0.000247189	0.000204814	0.00025425	0.000268377	0.000240095	0.000233064	0.000197752	0.000226002
495777	0.002	0.00030589	0.000222186	0.000152717	0.000187425	0.000152717	0.000152718	0.000382068	0.013755643	0.064784368	0.000396035	0.577990555	0.001891928	0.002391231	0.000208251	0.000388992	0.644089944	0.005061704	0.019406611	0.000577831	0.000347604	0.000305571	0.000340477	0.000382106	0.000319425	0.00053515	0.001169351	0.000423749	0.000180484	0.000521189	0.000194388	0.000187427	0.000187425	0.000222134	0.044798232	0.000333291	0.000479234	0.000180495	0.000326346	0.000159659	0.00049322	0.000242958	0.000298505	0.000263794	0.000187425	0.000201321	0.000263784	0.0001666	0.000173542	0.000173542	0.000222134	0.000277719	0.000256864	0.000326334	0.000333233	0.000187425	0.000229075	0.000270737	0.000194366	0.000270727	0.000270737	0.000201308	0.000249911	0.000249942	0.000180484	0.0001666	0.000166601	0.000270727	0.000270737	0.000131882	0.000242991	0.000208251	0.000562756	0.000270716	0.000249901	0.000180484	0.000229077	0.000236018	0.000208261	0.000131882	0.000284641	0.000229075	0.000270725	0.0002013	0.000208251	0.000215265	0.000222136	0.000215192	0.000194366	0.000201308	0.000208251	0.000249913	0.000201308	0.000187416	0.000256842	0.00028462	0.000256843	0.000180484	0.000215173	0.000256831	0.000208253	0.000152697	0.000305434	0.000222134	0.000256842	0.000312387	0.000194366	0.000242958	0.000173542	0.00024296	0.000194368	0.000305436	0.000208261	0.000242958	0.000229077	0.000256843	0.000201308	0.000201308	0.00024296	0.000236018	0.000277667	0.000256843	0.000229077	0.000277667	0.000201308	0.000277667	0.000229077	0.000194368	0.000319317	0.000277667
495778	0.002	0.000288796	0.00019448	0.000174361	0.000187773	0.000167654	0.000207911	0.000362347	0.013100922	0.062496275	0.000496936	0.557347352	0.001746806	0.002181034	0.000315381	0.000402925	0.627067254	0.004682315	0.018871403	0.00056501	0.000302198	0.000282039	0.000308587	0.000416148	0.000288386	0.000490072	0.001204087	0.000221283	0.000288426	0.000537109	0.000268277	0.000174361	0.000194478	0.000154242	0.043591555	0.000301858	0.000489995	0.000167654	0.000375658	0.000234715	0.000415957	0.000248131	0.000288428	0.000234717	0.000174361	0.000194509	0.000187773	0.000160949	0.000207981	0.000160948	0.000194478	0.000174361	0.000268258	0.000254834	0.000416006	0.000241422	0.000187773	0.000187783	0.000187773	0.000147525	0.000221305	0.000207891	0.000181066	0.000154242	0.000160948	0.00022801	0.00022801	0.000187773	0.000174361	0.000221313	0.000201195	0.000214608	0.000523513	0.000241422	0.000254856	0.000221305	0.000181066	0.000221303	0.000194478	0.000221305	0.000248129	0.000234715	0.000194478	0.000221325	0.000268247	0.000234707	0.000221303	0.000194478	0.000228032	0.000221305	0.000201175	0.000254834	0.000295083	0.000248129	0.000201185	0.000194478	0.000228	0.000160947	0.000221345	0.000234717	0.000194478	0.000241422	0.000127418	0.000221305	0.000181066	0.000221305	0.000207862	0.000181066	0.000127407	0.00022801	0.000207891	0.000241422	0.000167646	0.000221295	0.00022801	0.000194478	0.00022801	0.000174331	0.000221305	0.000221303	0.000248129	0.000221303	0.000221305	0.000261531	0.000308483	0.000194478	0.000234717	0.000254834	0.000234717	0.000174359
495779	0.002	0.000294805	0.000205379	0.000219101	0.000164303	0.00018484	0.00018485	0.000472814	0.012954734	0.062709645	0.000479739	0.56942206	0.001887283	0.00234526	0.000287623	0.000397638	0.56282484	0.004572813	0.019725686	0.000569913	0.000383948	0.000377038	0.000260187	0.000404293	0.000321866	0.000500387	0.001284496	0.000356137	0.000164303	0.000513949	0.000232762	0.000171159	0.000246454	0.000280684	0.044967911	0.000267097	0.000506935	0.000232772	0.000321854	0.00018484	0.00052063	0.000198532	0.000328741	0.000198532	0.000198534	0.000225915	0.000239607	0.000198534	0.000232764	0.000198552	0.000232762	0.000191687	0.00021907	0.000184842	0.000308111	0.000212224	0.00018484	0.000136918	0.000239609	0.000157457	0.00020538	0.000157457	0.000198532	0.00021907	0.000219052	0.00018485	0.000314923	0.000171148	0.000280696	0.000246454	0.000143764	0.000225917	0.000458984	0.000191668	0.000225927	0.000225917	0.000157446	0.000239629	0.00021907	0.000253301	0.00021907	0.000246456	0.000205379	0.00020536	0.000253301	0.00028754	0.000157446	0.000157416	0.000205379	0.000212224	0.000308068	0.000225915	0.000198534	0.000198532	0.000301243	0.000205379	0.000225917	0.000205379	0.000232762	0.000280684	0.000205379	0.000177995	0.000164292	0.00021907	0.000253311	0.000225915	0.000239609	0.000266993	0.000150611	0.000212225	0.000239609	0.000232762	0.000157457	0.000273838	0.000239609	0.000246454	0.00018482	0.000198532	0.000191677	0.000239607	0.000239607	0.000205348	0.000232762	0.000212195	0.000205379	0.00018484	0.000205379	0.000212224	0.000212224	0.000212224
495780	0.002	0.000258218	0.000229401	0.000200662	0.000193516	0.000171986	0.00022215	0.000487667	0.013534739	0.065485951	0.000466206	0.584689286	0.001823653	0.002592588	0.000265222	0.000466504	0.630444311	0.005060354	0.020922615	0.000539042	0.000437658	0.000308551	0.000358469	0.000322593	0.000272314	0.000487739	0.001330281	0.000365688	0.000200651	0.000624208	0.000214983	0.000207818	0.000257992	0.000179152	0.047294326	0.000322572	0.000624075	0.000214983	0.000336907	0.000250879	0.000437329	0.000257992	0.000300999	0.000136155	0.00022215	0.000250814	0.000157654	0.000179152	0.00022215	0.000243648	0.000179152	0.000193486	0.00025799	0.000214982	0.000458849	0.000207818	0.000229337	0.000222148	0.000186319	0.000243648	0.000250813	0.000157655	0.000250814	0.000207816	0.000193484	0.000243648	0.000243649	0.000236482	0.000200651	0.000157654	0.000229315	0.000200651	0.000602426	0.000222172	0.00032252	0.000222148	0.000257981	0.000236481	0.000214983	0.000207818	0.000265147	0.000186308	0.000229315	0.000186319	0.000164809	0.000200651	0.000300976	0.000193484	0.000200651	0.000229315	0.000329687	0.000143322	0.00022215	0.000150477	0.000293811	0.000222148	0.000236481	0.000243648	0.000222148	0.000186319	0.00022215	0.000207816	0.000229305	0.000193475	0.000171986	0.000179152	0.000286646	0.000186319	0.000200651	0.000265147	0.000222129	0.000250813	0.000272301	0.000179152	0.000308143	0.000171975	0.000250814	0.000272312	0.000229315	0.000265123	0.000265145	0.000300988	0.000157654	0.000243648	0.000179152	0.000214983	0.000229305	0.000214983	0.000243648	0.00022215
495781	0.002	0.000262216	0.000261924	0.0002255	0.000167299	0.000210943	0.000196415	0.00050224	0.013901376	0.066174604	0.000465861	0.605384301	0.001835693	0.002416689	0.000334925	0.000480803	0.631081854	0.005010088	0.020242793	0.000510506	0.000305925	0.000269175	0.000422265	0.000342058	0.000363806	0.000590069	0.001364389	0.000334631	0.000203679	0.000509789	0.000298239	0.000327433	0.000189153	0.000218227	0.047798066	0.00037833	0.000509489	0.000196394	0.000320084	0.000189122	0.00045853	0.000312842	0.000341928	0.000254608	0.000240038	0.000160024	0.000240038	0.0002255	0.000203668	0.000218216	0.000290965	0.000181859	0.000247311	0.000261859	0.000283681	0.000247311	0.000356519	0.000225489	0.000130929	0.000225489	0.000240038	0.000254575	0.000225489	0.000145466	0.000290967	0.000210941	0.000189121	0.000123645	0.000232763	0.000196394	0.000247311	0.000261882	0.000553208	0.000232763	0.00029825	0.00018911	0.000203668	0.000261859	0.000225489	0.000218205	0.000305492	0.000218216	0.000240036	0.000261859	0.000225491	0.000247333	0.000232762	0.000290956	0.000298249	0.000261859	0.000269133	0.000269132	0.000203668	0.000196383	0.000254586	0.000283681	0.000312765	0.000254584	0.000210941	0.000218238	0.00027643	0.000203668	0.000305503	0.000385614	0.000247311	0.000254584	0.000218172	0.000232763	0.000203668	0.000240069	0.000218227	0.000247311	0.000152751	0.000276406	0.0002255	0.000181846	0.000225489	0.000218218	0.000305501	0.00026186	0.000269144	0.000232763	0.000181846	0.000210941	0.000276406	0.000218216	0.000283681	0.000276408	0.000232763	0.000261859
495782	0.002	0.0002787	0.000210907	0.000210628	0.000240751	0.000195605	0.000203161	0.000504402	0.014379188	0.068452524	0.000474313	0.637165715	0.002080529	0.00262254	0.000255773	0.000436931	0.659667969	0.00507251	0.021937913	0.000626112	0.000376626	0.000278362	0.000278352	0.000474266	0.000338644	0.000579798	0.001297823	0.000368758	0.000233196	0.000655356	0.000323543	0.000180549	0.000195583	0.000263306	0.048507925	0.000331034	0.000504295	0.00026333	0.000353656	0.00027084	0.000519373	0.0003763	0.000300941	0.000203104	0.000255773	0.000195583	0.000240728	0.000225672	0.000173016	0.000180538	0.000248238	0.000180537	0.000240717	0.00018806	0.000331134	0.00024824	0.00036111	0.000240717	0.000173015	0.000240717	0.000300896	0.000315952	0.000240717	0.000210628	0.000240717	0.00024824	0.000285851	0.000210628	0.000255762	0.000263285	0.000255762	0.000255762	0.000655078	0.000285851	0.000278341	0.00036111	0.000218149	0.000195583	0.000240728	0.000248238	0.000278328	0.000188037	0.000248238	0.000233196	0.000188048	0.000300896	0.000323473	0.000218149	0.000331256	0.00027833	0.000240717	0.000293374	0.000233196	0.00024824	0.00027833	0.000255762	0.000270806	0.000300898	0.000233194	0.000248218	0.000210607	0.000248238	0.000255762	0.000315963	0.000233196	0.000233194	0.000255762	0.000218128	0.00024824	0.000240719	0.00021063	0.000270806	0.000173015	0.000210605	0.000263285	0.00022565	0.000233196	0.000255762	0.000195583	0.000278317	0.000225672	0.000300896	0.000248238	0.000233196	0.000233194	0.000195581	0.000240717	0.00021816	0.000225672	0.000315941
495783	0.002	0.000260797	0.000168973	0.00021823	0.000147804	0.00016188	0.000197041	0.000422711	0.013391501	0.065500391	0.000486084	0.588504757	0.001912072	0.002503633	0.000260564	0.000507539	0.60727458	0.004822766	0.019947637	0.000557625	0.00040883	0.000253379	0.000316778	0.000493136	0.000309744	0.000535392	0.001150354	0.000366277	0.000204112	0.000634442	0.000239302	0.000211149	0.000253382	0.00020411	0.046157036	0.000288623	0.000556396	0.0002534	0.000267478	0.000182996	0.000507124	0.00021116	0.000246341	0.000197073	0.000168919	0.000246362	0.000211149	0.00020411	0.000190033	0.000190033	0.000190033	0.000182996	0.000337924	0.000218188	0.000380301	0.000253379	0.000253379	0.000168919	0.000218186	0.000253389	0.000288581	0.000211149	0.000225226	0.000126689	0.000190033	0.000281542	0.000253379	0.000190033	0.000211149	0.00016188	0.00020411	0.000225226	0.000634089	0.000281532	0.00036612	0.000239344	0.000204112	0.000197062	0.000232263	0.000225226	0.000225226	0.000168918	0.000211149	0.000246341	0.000225227	0.000246339	0.00020411	0.000274505	0.000309707	0.000182996	0.000232265	0.000309699	0.00016186	0.000140766	0.000190033	0.00020411	0.000182996	0.000281532	0.000253379	0.000246339	0.000260418	0.000204112	0.000246341	0.000323807	0.000204089	0.000288571	0.000183007	0.000239302	0.000239302	0.000232254	0.000168908	0.000218186	0.000232265	0.000218186	0.000140766	0.000211149	0.000246341	0.000204091	0.000225227	0.000253368	0.000182996	0.000204112	0.000323784	0.000288602	0.000218186	0.000232265	0.000218157	0.000190014	0.000288571	0.000267455
495784	0.002	0.000322159	0.000188836	0.000189012	0.000139855	0.000174819	0.000216777	0.000370821	0.012981146	0.063762504	0.000532009	0.582524746	0.0018779	0.002281158	0.000252084	0.000384992	0.604910878	0.004684712	0.020397514	0.00049054	0.000329151	0.000286945	0.00034995	0.000328987	0.000384826	0.000602118	0.001163929	0.000363833	0.000216777	0.000616103	0.000209783	0.000216775	0.000209846	0.000188804	0.044537805	0.000251762	0.000510899	0.000223769	0.000307746	0.000279711	0.000391734	0.000223779	0.000391819	0.000188804	0.000181812	0.000174819	0.000237754	0.000188806	0.000188806	0.000160834	0.000132862	0.000209783	0.000279754	0.000272717	0.000398736	0.000265727	0.000230761	0.000188804	0.000244748	0.000195798	0.000279712	0.000181812	0.000237754	0.000258744	0.000167837	0.00020279	0.000258733	0.000181812	0.000293719	0.000181812	0.000286715	0.000258732	0.000615862	0.000195798	0.000272719	0.000223769	0.000314656	0.000265725	0.000223769	0.00015383	0.000216777	0.000181812	0.000167826	0.00020279	0.000160833	0.000279721	0.000202792	0.000216777	0.000272727	0.000181812	0.000188804	0.000181812	0.000216777	0.000307694	0.000209783	0.000272727	0.000181792	0.000244748	0.00025175	0.000167826	0.00020279	0.00020279	0.000209773	0.000258744	0.00032866	0.000181802	0.000202769	0.000153841	0.00024475	0.000279711	0.000258733	0.000181812	0.000272717	0.000125869	0.00030069	0.000244748	0.000209783	0.000195798	0.000195808	0.000244748	0.000202792	0.000216777	0.000293708	0.000223769	0.000209783	0.000223769	0.000188794	0.000272706	0.000265725	0.000286704
495785	0.002	0.000319531	0.000227047	0.000255262	0.000170174	0.00025526	0.000198547	0.000397311	0.013395479	0.064629941	0.000439966	0.577847799	0.002040024	0.002493335	0.00022691	0.000418674	0.63723602	0.005101645	0.020552477	0.000632828	0.000454442	0.000298035	0.000226898	0.000496738	0.00034038	0.000639339	0.001487088	0.000354582	0.000205627	0.000681893	0.000255273	0.000163082	0.000226898	0.000170184	0.04715052	0.000354626	0.000653056	0.000212717	0.000383095	0.000191446	0.000432816	0.000297814	0.000326284	0.000177264	0.000283645	0.000276541	0.000269441	0.000233988	0.000163083	0.000170173	0.000212717	0.000233988	0.000255271	0.000219808	0.000404302	0.000198536	0.000226898	0.000226898	0.000141811	0.000127641	0.000248169	0.000212717	0.000191445	0.000233989	0.0002269	0.000184355	0.000226898	0.000141791	0.000219808	0.000191446	0.000283622	0.000191445	0.000674366	0.000248171	0.000304907	0.000184355	0.000184355	0.000248171	0.000297814	0.00013471	0.00025526	0.000198536	0.000226898	0.000226898	0.00012763	0.000269441	0.000205626	0.000219807	0.000283622	0.000191445	0.000326176	0.000226898	0.000198536	0.000297803	0.000191445	0.00025526	0.000262352	0.000212696	0.000212717	0.000290714	0.000219807	0.000219807	0.000276533	0.000262352	0.000155961	0.000233989	0.000212717	0.000297814	0.000248171	0.000283622	0.000198534	0.000269443	0.000198536	0.000297837	0.000148902	0.00025525	0.000262352	0.000226898	0.000163083	0.000163062	0.000262364	0.000148891	0.000233989	0.000170163	0.000205626	0.000304895	0.00025526	0.000241079	0.00024816	0.00026235
495786	0.002	0.000341992	0.000223297	0.000216709	0.00019701	0.000177336	0.000229863	0.000243026	0.012079563	0.060964989	0.000400923	0.544869704	0.001570955	0.002308531	0.000164173	0.000368191	0.576873704	0.00450166	0.018403981	0.000520307	0.000381463	0.000289249	0.000361594	0.000315382	0.000315274	0.000453545	0.001218554	0.000242987	0.000177316	0.000578749	0.000236409	0.000210161	0.000229843	0.00025616	0.042871031	0.000335051	0.000466689	0.000197037	0.000328429	0.00019701	0.000440244	0.000197008	0.000236409	0.000197008	0.000203566	0.000157606	0.00019044	0.000157606	0.000210142	0.000157606	0.00025615	0.000203576	0.000295522	0.000249543	0.000407445	0.000249553	0.000216719	0.000282447	0.000183874	0.000151039	0.00025613	0.000177307	0.000131329	0.000236419	0.000216719	0.000223275	0.000164165	0.000183874	0.000288956	0.000216709	0.000249545	0.000203576	0.000565271	0.000249554	0.000275833	0.000197008	0.00017074	0.000197008	0.00019044	0.000203574	0.000269244	0.000164173	0.000203564	0.000164173	0.000229843	0.000164173	0.000183874	0.000210142	0.000223277	0.000242965	0.000124772	0.000242975	0.00027582	0.000157608	0.000177308	0.000229842	0.000203574	0.00019044	0.000256091	0.00019044	0.00017074	0.000190432	0.000262677	0.000216708	0.000242977	0.00019044	0.000236409	0.000177307	0.000197008	0.000223275	0.00019044	0.000262677	0.000256121	0.000269254	0.000216708	0.00017074	0.000242957	0.000249543	0.000249545	0.000229843	0.000249543	0.000262678	0.000249543	0.000177297	0.000216709	0.000137925	0.000262669	0.000183874	0.000249543	0.000203574
495787	0.002	0.000432757	0.000241734	0.000234366	0.000183098	0.00016845	0.000256382	0.000491116	0.013761515	0.069820629	0.000381154	0.606655574	0.001930592	0.002553985	0.000271063	0.00042539	0.667294436	0.004997806	0.020495877	0.000572928	0.000315301	0.000300435	0.000344271	0.00041786	0.000373632	0.000483831	0.001329857	0.000454415	0.000278322	0.000660061	0.000300325	0.000175774	0.000263727	0.000219718	0.048850816	0.000307683	0.000527621	0.000300304	0.000314955	0.000190412	0.000417676	0.000227043	0.000344314	0.000212395	0.000241689	0.000219718	0.000146479	0.000190423	0.000285678	0.000197746	0.000197746	0.000197747	0.0002417	0.00030028	0.000373621	0.000183098	0.00016845	0.000278309	0.000197746	0.000234366	0.000329599	0.000146479	0.000314951	0.000190423	0.000227041	0.000212393	0.000241691	0.000219707	0.000234355	0.000212404	0.000234366	0.000227041	0.000696636	0.000263661	0.000336924	0.000270984	0.000219718	0.000212395	0.000219718	0.000219718	0.000256337	0.000278309	0.000190381	0.000292957	0.000293056	0.000263661	0.000234366	0.000175774	0.000153802	0.000175774	0.000190401	0.000175774	0.000314951	0.000212406	0.00020507	0.000241689	0.000234366	0.000190421	0.00022703	0.000212393	0.00020507	0.000219729	0.000227041	0.000278309	0.000263661	0.000292957	0.000227041	0.000161126	0.000219718	0.000263661	0.000212395	0.000227043	0.000270986	0.000234366	0.000307584	0.000197747	0.000344282	0.000270984	0.000249015	0.000278309	0.000270986	0.000278309	0.000212393	0.000183098	0.000322265	0.000256358	0.000278309	0.000292957	0.000161116	0.000300282
495788	0.002	0.000348442	0.000204886	0.000177357	0.000204642	0.000204642	0.000184177	0.000389179	0.012592268	0.06188045	0.000375438	0.56822718	0.001962841	0.002286904	0.000293362	0.000478186	0.592036785	0.004682817	0.019487909	0.000602139	0.000314212	0.000232161	0.000307369	0.000477939	0.000320669	0.000505242	0.001389748	0.000327592	0.000204642	0.000559947	0.000245582	0.000177357	0.000266035	0.00019102	0.04463062	0.000293443	0.000347968	0.00023876	0.00023877	0.000252403	0.000443641	0.000231928	0.000307078	0.000272856	0.000245581	0.000225148	0.00019783	0.000204642	0.000252403	0.000163714	0.000156893	0.00019782	0.000191	0.000170525	0.000259215	0.00023875	0.000266035	0.000197822	0.000170535	0.000177357	0.000204642	0.000231928	0.000211463	0.00019782	0.000163714	0.0003411	0.000211463	0.000252423	0.000170535	0.000190989	0.00023875	0.000204642	0.000573484	0.000245571	0.000334433	0.000177357	0.000252393	0.000150061	0.00023874	0.00019783	0.000313837	0.00019782	0.00023875	0.000184177	0.000218285	0.000211463	0.000225106	0.000225107	0.000245571	0.000231928	0.000184179	0.000170535	0.000293341	0.000231926	0.000184159	0.000245562	0.000204642	0.000170535	0.000218285	0.000204663	0.000177357	0.000156892	0.000272866	0.000293321	0.000266035	0.000245571	0.000197822	0.00019782	0.00023875	0.000204642	0.000177355	0.000218285	0.000204642	0.000191	0.000231928	0.000313794	0.000245571	0.000204642	0.000293321	0.000300141	0.000245571	0.00023875	0.000245571	0.000231928	0.000238748	0.000252393	0.000238748	0.000279678	0.0002865	0.000279678
495789	0.002	0.000345158	0.000227804	0.000169119	0.000162615	0.000130078	0.000234135	0.000416535	0.012380624	0.061048855	0.000468729	0.544066503	0.00187167	0.002319917	0.0002667	0.000292945	0.566454514	0.004545193	0.01839863	0.000476157	0.000384288	0.000280025	0.000416545	0.000397043	0.000260187	0.000625161	0.001233549	0.000331873	0.000162587	0.000573332	0.000227619	0.000195103	0.000247161	0.000182096	0.043456349	0.000292716	0.000488204	0.000201625	0.000305702	0.00024714	0.000436054	0.000156082	0.000299188	0.000175592	0.000221117	0.000195123	0.000175594	0.000156082	0.000227629	0.000136572	0.000214613	0.000201606	0.00020811	0.000214614	0.000292666	0.000201607	0.000221117	0.000221136	0.000175612	0.000162585	0.000162568	0.000188599	0.00020811	0.000162577	0.00024713	0.000221117	0.000195103	0.000214613	0.000247132	0.000143075	0.000188609	0.00016909	0.000592471	0.000260139	0.00028624	0.000195103	0.000227619	0.000156082	0.000227621	0.000273128	0.000234123	0.000253634	0.000221117	0.000175592	0.000175604	0.000221117	0.00016909	0.000201606	0.000253633	0.000240628	0.000188599	0.000266643	0.000214613	0.000279667	0.00026664	0.000214613	0.000247159	0.00020811	0.000162585	0.000234123	0.000156072	0.000253626	0.000227621	0.00022764	0.000260137	0.000149579	0.000247151	0.000279658	0.000188581	0.000227619	0.000221117	0.00024713	0.000136562	0.000208121	0.000260139	0.00020811	0.00020811	0.00016909	0.000214613	0.00020811	0.000214593	0.000221117	0.000234123	0.000214604	0.000273145	0.000201606	0.000214614	0.000273145	0.000266641	0.00020811
495790	0.002	0.000238156	0.000286961	0.000209887	0.00021683	0.000202873	0.000188852	0.000370962	0.013518623	0.064913475	0.000637515	0.576646236	0.001983952	0.002615904	0.000286889	0.000391985	0.650596329	0.005349695	0.020083119	0.000561157	0.000385365	0.000230859	0.000300838	0.000405963	0.000314776	0.000525229	0.001249411	0.000202841	0.000258807	0.000581043	0.000342773	0.000300836	0.000265802	0.000244829	0.046765327	0.000286881	0.000398893	0.000181857	0.000237812	0.000272785	0.000616275	0.000167867	0.000307779	0.000230819	0.000279852	0.00018885	0.000188852	0.000174862	0.00021683	0.000181857	0.000216828	0.000223857	0.000160873	0.000209835	0.000314794	0.000195846	0.000230819	0.00021683	0.00021683	0.000160873	0.00029377	0.000195846	0.000153878	0.000202839	0.000209835	0.000216828	0.000237812	0.00021683	0.00021683	0.000244806	0.000251801	0.000209835	0.000573968	0.000202839	0.000328795	0.000202841	0.000216828	0.000265811	0.000216828	0.00026579	0.000328751	0.00018885	0.000237812	0.000258817	0.000181857	0.000293778	0.000272785	0.000265801	0.000258797	0.000118906	0.000195846	0.000251801	0.00021683	0.000237802	0.000251801	0.000244808	0.000202839	0.000272785	0.00021683	0.000223823	0.000174862	0.000216799	0.000209835	0.000314773	0.000223823	0.000181857	0.000209824	0.000230808	0.000230819	0.000300765	0.00026578	0.00026579	0.000244806	0.000286772	0.000251801	0.000244808	0.000181855	0.000237812	0.000286774	0.000195844	0.000244806	0.000223823	0.000244808	0.000244806	0.000202841	0.000363766	0.000258797	0.000174851	0.000244795	0.000237812
495791	0.002	0.00033533	0.00025112	0.000199611	0.000180277	0.000186716	0.0001674	0.000412398	0.01282432	0.05972401	0.000425445	0.537380751	0.001787294	0.002100108	0.000257693	0.000380351	0.574905365	0.004111264	0.017855254	0.000542417	0.000296429	0.000264151	0.000347922	0.000457604	0.000386572	0.000431767	0.001195162	0.00025111	0.000199593	0.000728981	0.000257588	0.00020606	0.000238233	0.000180277	0.042517822	0.00032202	0.000509026	0.000154524	0.000193165	0.000199601	0.000450969	0.000206031	0.000289752	0.000218908	0.000225347	0.000218908	0.0001416	0.000212469	0.000180277	0.000238224	0.000180277	0.000199592	0.000289807	0.000154523	0.000328473	0.000173838	0.000218909	0.000263987	0.000160952	0.0001674	0.000167391	0.000160961	0.0002189	0.000218908	0.000238224	0.00016741	0.000218908	0.000193154	0.000231785	0.0001674	0.000206031	0.000206031	0.00050901	0.000244663	0.00025754	0.00029619	0.00017383	0.000238224	0.000186715	0.000206031	0.000173838	0.000154523	0.000206031	0.000160961	0.000231785	0.000238224	0.000186715	0.000263979	0.000276883	0.000212469	0.000270425	0.000199593	0.000186715	0.000193135	0.0001674	0.000206031	0.000238222	0.000173838	0.000173838	0.000186715	0.000231785	0.000225347	0.000186715	0.000193173	0.000199584	0.000251099	0.000186716	0.000135198	0.000160961	0.000193154	0.000231794	0.000206031	0.000270405	0.000238224	0.000218908	0.000206041	0.00025112	0.000270417	0.000173828	0.000225347	0.000231785	0.000244661	0.000141636	0.000199593	0.000231785	0.000193154	0.000270417	0.000244661	0.000296169	0.000154514
495792	0.002	0.000313059	0.000225397	0.000174475	0.000167206	0.000232656	0.000167206	0.000480281	0.013096555	0.06784239	0.000611492	0.598177792	0.001666227	0.002460035	0.000239936	0.000407586	0.685975897	0.005024484	0.020744129	0.000590615	0.00040773	0.000283609	0.000312647	0.000407387	0.000363614	0.000553042	0.001371727	0.000283567	0.000247174	0.000647798	0.000312668	0.000116318	0.000189016	0.000232667	0.048326981	0.000269019	0.00058941	0.000312636	0.000327164	0.000196296	0.000392729	0.000247174	0.000312637	0.000189016	0.000181756	0.000239905	0.000239903	0.000181745	0.000174475	0.000210859	0.000298085	0.000225366	0.000268984	0.000239903	0.000414612	0.000298085	0.000247174	0.000239903	0.000203555	0.000268984	0.000254443	0.000261714	0.000232635	0.000232635	0.000239905	0.000145396	0.000189016	0.000196285	0.000225364	0.000283535	0.000312627	0.000210824	0.000552913	0.000254443	0.000290793	0.000225364	0.000312627	0.000269006	0.000159926	0.000167206	0.000341715	0.000189016	0.000247174	0.000276253	0.000203555	0.000232733	0.000254445	0.000247174	0.000290793	0.000225364	0.000225366	0.000232635	0.000290793	0.000210824	0.000298063	0.000276253	0.000203555	0.000239893	0.000181769	0.000261714	0.000218095	0.000261714	0.000232635	0.000218097	0.000254443	0.000290805	0.000203555	0.000210815	0.000261715	0.000276264	0.000210824	0.000261715	0.000189016	0.000189014	0.000210824	0.000239905	0.000268983	0.000261714	0.000210824	0.000247174	0.000254445	0.000218008	0.000261725	0.000225364	0.000290793	0.000254443	0.000210824	0.000254443	0.000298063	0.000247174
495793	0.002	0.000327766	0.000196419	0.000210999	0.000203659	0.000174608	0.000181838	0.000327389	0.013537988	0.067343926	0.000524082	0.602540403	0.001953332	0.002512784	0.000218206	0.000502657	0.624759397	0.005186762	0.020758126	0.000612833	0.000393259	0.000291148	0.000327494	0.000436733	0.000421999	0.000451324	0.001386657	0.000283679	0.000189112	0.000560899	0.000254574	0.000189112	0.000210933	0.00020367	0.04690848	0.000327365	0.000494926	0.000290942	0.000290964	0.000283666	0.000502194	0.000247302	0.000305553	0.000233045	0.000196386	0.000232755	0.000261847	0.000189112	0.0002473	0.000225513	0.000203659	0.000174554	0.000218206	0.000320045	0.000392913	0.000298237	0.000254572	0.000312795	0.000181838	0.000210932	0.000261827	0.000181838	0.000203659	0.000196385	0.000261858	0.000240027	0.0002473	0.000181838	0.000298215	0.000167292	0.000298248	0.000218206	0.000589606	0.000218206	0.000334605	0.000189112	0.000290941	0.000181838	0.000269154	0.000210932	0.000283681	8.73E-05	0.000232753	0.000203657	0.0002473	0.0002473	0.0002473	0.000210933	0.000276395	0.000269121	0.000232753	0.000210932	0.000218206	0.000109102	0.000232753	0.000276394	0.000291006	0.000240025	0.000269121	0.000240025	0.000218206	0.000218206	0.000196343	0.000407427	0.0002473	0.000174564	0.000203659	0.000225478	0.000312775	0.000305489	0.000189112	0.000189112	0.000305488	0.000174565	0.000254541	0.000196385	0.000240027	0.000232753	0.000276394	0.000269121	0.000305488	0.000240027	0.000247289	0.0002473	0.000254572	0.000210932	0.000152733	0.000269141	0.000305488	0.000218206
495794	0.002	0.000325847	0.000125155	0.00017519	0.000131392	0.000193989	0.000118879	0.000381902	0.012049907	0.057280963	0.000501251	0.523760134	0.001578859	0.002112638	0.00020654	0.000269368	0.578954685	0.004393774	0.018277699	0.000470698	0.000319572	0.0002318	0.000281726	0.000338131	0.000356836	0.000451068	0.001236723	0.00033178	0.000156429	0.000413269	0.000244054	0.000118879	0.00019398	0.000206475	0.040983927	0.000225244	0.000519727	0.000181446	0.000256568	0.000244013	0.000438217	0.000143907	0.00025028	0.000181456	0.000156421	0.000150181	0.000156419	0.000187704	0.000187704	0.000168933	0.000206484	0.000168933	0.000212731	0.000244034	0.000225246	0.000256546	0.000143905	0.000181446	0.000150163	0.000225244	0.000206475	0.000156419	0.000212732	0.000225255	0.000231502	0.000225246	0.000225244	0.000162677	0.000269042	0.000256538	0.000256547	0.000168934	0.000544879	0.00017519	0.000275467	0.00013765	0.000156419	0.00017519	0.000187704	0.00019396	0.00017519	0.00013764	0.000200217	0.00031297	0.000187704	0.00017519	0.000200219	0.000187704	0.000231502	0.000181446	0.000231502	0.000187704	0.000181448	0.000193971	0.000218987	0.000206475	0.000168933	0.000218988	0.00019396	0.000181448	0.00017519	0.000237786	0.00017519	0.000181456	0.000181448	0.000156419	0.000193961	0.000181446	0.000256547	0.000262795	0.000237759	0.000212731	0.00017519	0.00017519	0.000193961	0.00019396	0.000162677	0.000200217	0.000200217	0.000168933	0.000162667	0.000269051	0.000218987	0.00019396	0.000200217	0.000206447	0.000218988	0.000250273	0.000319107	0.000200217
495795	0.002	0.000268869	0.00017692	0.00015063	0.000209564	0.00022264	0.000183351	0.000412832	0.012504631	0.060683184	0.00048501	0.54675451	0.001725549	0.002089963	0.000209544	0.000452477	0.57803644	0.004638014	0.018292613	0.000512319	0.000308227	0.000314531	0.000275203	0.000478758	0.000255461	0.000498297	0.001195409	0.000314385	0.000222642	0.000550699	0.000288163	0.000196448	0.000242286	0.000144061	0.043282028	0.000347206	0.000445544	0.000176802	0.000216103	0.00026198	0.000412779	0.000209546	0.000242305	0.000176804	0.000242296	0.000248833	0.000209544	0.000183353	0.000235747	0.000229188	0.0001899	0.000216083	0.000314366	0.000157158	0.00034065	0.000209534	0.000144062	0.000288153	0.00022264	0.000137513	0.00022265	0.000137513	0.0001899	0.000150609	0.00026849	0.00019643	0.000255382	0.000248843	0.000189899	0.000189899	0.000202995	0.000255382	0.00046522	0.000189899	0.000307907	0.000189899	0.000209544	0.000176794	0.000216093	0.000183351	0.000235738	0.000216093	0.000275036	0.000157158	0.000137513	0.000163706	0.000183351	0.0001899	0.000242284	0.000216093	0.000235737	0.000202995	0.000275028	0.000202988	0.000163706	0.000189899	0.000163706	0.000189899	0.0001899	0.000183351	0.000229188	0.000216093	0.000216091	0.000314346	0.000209544	0.000144042	0.000216091	0.0001899	0.000261931	0.000209544	0.000137494	0.000281575	0.000202997	0.000157157	0.000209534	0.000235737	0.000209544	0.000157148	0.000137503	0.000242286	0.00026193	0.000209544	0.000216091	0.000209544	0.000202997	0.000196448	0.000222631	0.000248833	0.000235737	0.000183351
495796	0.002	0.000306758	0.00027467	0.000127603	0.00019777	0.000140353	0.000185019	0.000357484	0.011800513	0.059150129	0.00049175	0.528385309	0.001706766	0.002230083	0.000185009	0.000408607	0.603975409	0.004599975	0.017430478	0.000505487	0.000364182	0.000287446	0.000331916	0.000523655	0.000325459	0.000421406	0.001184369	0.000248836	0.000165871	0.000491864	0.000280715	0.00017225	0.000185011	0.00019139	0.041493645	0.000293495	0.000581155	0.000172252	0.000274348	0.000236086	0.000408639	0.000306404	0.000280746	0.000185009	0.000140353	0.000204151	0.00019139	0.000153121	0.000184992	0.000197769	0.000210529	0.000159491	0.000223325	0.000242427	0.000306282	0.00019139	0.000153093	0.000178631	0.00021052	0.000223287	0.000223289	0.00019139	0.000185009	0.00016587	0.000261576	0.0002169	0.000248807	0.000210528	0.000185009	0.00019139	0.000197788	0.000210528	0.000466018	0.000236048	0.000306243	0.000159481	0.000236048	0.00017225	0.000178631	0.000140343	0.000216908	0.000216908	0.000197769	0.00019139	0.000185009	0.000210529	0.00019777	0.000216908	0.000299882	0.000159491	0.000223289	0.000114834	0.00019778	0.000178592	0.000210528	0.000210518	0.000210529	0.000242428	0.000204149	0.000165852	0.000204149	0.00016587	0.000248807	0.000133973	0.000197769	0.000248805	0.000255186	0.000261566	0.000146732	0.000210528	0.000146732	0.000242427	0.000197769	0.000319001	0.00017225	0.000178631	0.000172241	0.000178631	0.000185009	0.000185011	0.000236048	0.000210529	0.000229667	0.000223287	0.000140343	0.000210528	0.000172242	0.000223287	0.000261565	0.00016587
495797	0.002	0.000302569	0.000208691	0.000165463	0.00014388	0.000258985	0.000201498	0.000367073	0.013516456	0.065812477	0.000619464	0.603326239	0.002062466	0.002508149	0.000244802	0.00038179	0.613137926	0.004792388	0.020692009	0.000490622	0.000461076	0.000237436	0.000309378	0.000432	0.00032384	0.000424949	0.00140759	0.000352617	0.000287827	0.000612339	0.000266193	0.000187045	0.000223014	0.000223014	0.048299433	0.00033095	0.00042465	0.000237402	0.000266201	0.000244597	0.000547215	0.000280568	0.000194229	0.000302149	0.000237404	0.000251792	0.000187045	0.00025179	0.000237402	0.000194238	0.00031656	0.000244608	0.000244597	0.000258987	0.000367063	0.000237402	0.00024462	0.000230209	0.000258985	0.000201433	0.000366996	0.000237404	0.000280568	0.000165462	0.000151074	0.000208628	0.000258985	0.00026618	0.000330981	0.000230209	0.000302259	0.000179852	0.000705842	0.000273384	0.000374241	0.00019424	0.000258985	0.000230209	0.000179841	0.000223027	0.000273373	0.000266178	0.000244597	0.000201433	0.000194238	0.000237402	0.000244586	0.000201433	0.00019424	0.000266178	0.000201433	0.000215821	0.000230198	0.000258985	0.000251792	0.000215821	0.000223014	0.000258985	0.000208626	0.000194208	0.000208628	0.000237402	0.000230209	0.000266223	0.000302151	0.00026618	0.000251792	0.000230209	0.0002302	0.000215821	0.000258985	0.000273362	0.000215821	0.000244597	0.000258985	0.00026618	0.000244597	0.000223014	0.000143881	0.000223014	0.00017984	0.000237402	0.000244597	0.000237402	0.00026618	0.000223014	0.000258996	0.00026618	0.00021581	0.000223005
495798	0.002	0.000369516	0.000264643	0.000187958	0.000180986	0.000118337	0.000139221	0.000313268	0.013059426	0.064857627	0.000557511	0.579980015	0.001756754	0.002419603	0.000271552	0.000494952	1.028146153	0.005166616	0.019463875	0.000453202	0.000397452	0.000271822	0.000334297	0.00039714	0.00036215	0.00057848	0.001214721	0.00026453	0.000215804	0.000480808	0.000285412	0.000215842	0.000180986	0.000215802	0.046708607	0.000236676	0.000480605	0.000181193	0.000327224	0.000229722	0.000417872	0.000194908	0.000292361	0.000187946	0.000264571	0.000180986	0.000180986	0.000243636	0.000257557	0.000167064	0.000201868	0.000236695	0.000299344	0.000236674	0.000362204	0.000180986	0.000180986	0.000132258	0.00027846	0.00021579	0.000285401	0.000201868	0.00013921	0.000201868	0.000215792	0.000327177	0.000167064	0.000236674	0.000264518	0.000160103	0.000285433	0.000174024	0.000732057	0.000271492	0.000299356	0.000250596	0.000229712	0.000153132	0.000215792	0.000257578	0.000292393	0.000153142	0.000167063	0.000222752	0.000243636	0.000250596	0.000236674	0.000229712	0.000243634	0.000215792	0.00020883	0.000264518	0.000278471	0.000229714	0.000264519	0.000167053	0.000222752	0.000174024	0.00021579	0.000243634	0.000285401	0.000208832	0.000285399	0.000250596	0.000257556	0.000243634	0.000236653	0.000250596	0.000271479	0.000180986	0.000257557	0.000194908	0.000257547	0.000264528	0.000215792	0.000215781	0.000236674	0.00021579	0.00020883	0.000160103	0.000194908	0.00020883	0.000243634	0.000236674	0.000278439	0.00027842	0.000278439	0.000167063	0.000285391	0.000187946
495799	0.002	0.000309209	0.000242949	0.000220565	0.000250006	0.0001691	0.000235271	0.000426804	0.013968117	0.068077311	0.000522696	0.621548797	0.001788574	0.002159487	0.000220565	0.000441692	0.659943834	0.005475469	0.020837173	0.00057518	0.000478618	0.000316571	0.000286746	0.000404602	0.000500307	0.00055929	0.001520095	0.000331013	0.000191157	0.000633272	0.000213234	0.000257326	0.000183782	0.000249973	0.048754428	0.000331134	0.000573927	0.000176452	0.000441508	0.000257337	0.000433992	0.000272042	0.000375063	0.000249975	0.00031633	0.000227927	0.000183804	0.000235269	0.000227927	0.000235269	0.000191157	0.000294086	0.000198508	0.000220565	0.000507634	0.000176451	0.000249973	0.000257326	0.000205861	0.000183804	0.000323529	0.000205861	0.000176451	0.000205861	0.00019851	0.000279371	0.000257325	0.000227918	0.000264678	0.00019853	0.000272042	0.000279393	0.000699229	0.000220565	0.000264679	0.000249973	0.000249962	0.000257325	0.000205861	0.000205861	0.000345563	0.000161758	0.000220565	0.000205861	0.000279382	0.000191157	0.000242622	0.000205861	0.000330892	0.000191157	0.000235269	0.000227918	0.000235271	0.000213212	0.000257325	0.000191157	0.000205861	0.000198508	0.000235269	0.000205861	0.000169099	0.000183793	0.000220565	0.000279382	0.000264678	0.000272031	0.00030879	0.000227918	0.000249973	0.000235258	0.00024994	0.000235269	0.000227916	0.000176441	0.000198466	0.00024262	0.000176452	0.0001691	0.000308814	0.000249973	0.000205839	0.000227918	0.00024262	0.000264678	0.00030879	0.000176451	0.000227916	0.000220565	0.000227918	0.000249973
495800	0.002	0.000307377	0.000178448	0.000199861	0.000221277	0.000228412	0.000235551	0.000292723	0.013589532	0.065856388	0.000557346	0.598658149	0.001801502	0.002538986	0.000228412	0.000500414	0.655550507	0.005138114	0.01959192	0.000587	0.000371725	0.00028559	0.000392831	0.000407141	0.000371513	0.000435749	0.001497385	0.000392874	0.000185585	0.000528889	0.000199863	0.000206998	0.000206998	0.000278378	0.047785233	0.000278399	0.000592943	0.000249825	0.000285527	0.000228402	0.000528577	0.000214137	0.000306976	0.000256964	0.000228412	0.000192722	0.000228412	0.000171309	0.000157033	0.000185594	0.000228414	0.000278421	0.000264092	0.000199861	0.000457115	0.000278378	0.000249827	0.000199861	0.000171308	0.000221274	0.000299824	0.000178447	0.000171308	0.000171309	0.000256964	0.000214137	0.0003141	0.00027125	0.000242688	0.000171309	0.000207	0.000206998	0.000585746	0.000285526	0.000285581	0.000221275	0.000214137	0.00019984	0.000206998	0.000235549	0.000256964	0.000206998	0.000199861	0.000192722	0.000249825	0.000256964	0.000199861	0.000199859	0.000256965	0.000214137	0.000178416	0.000242688	0.000256964	0.000207	0.000285515	0.000192722	0.000171308	0.000206978	0.000199861	0.000185584	0.000285517	0.000164172	0.000192724	0.000342621	0.000271239	0.00024269	0.000321207	0.000235549	0.000171309	0.000214135	0.000206998	0.000192703	0.000256964	0.000264102	0.000278378	0.000271239	0.00027838	0.000221275	0.00024269	0.000299791	0.000271239	0.000171309	0.000206998	0.000264102	0.000264102	0.000199829	0.000192712	0.000221274	0.000342684	0.000299791
495801	0.002	0.000292584	0.000210698	0.000149537	0.000156325	0.00014273	0.000129137	0.000387713	0.012652549	0.063664978	0.000660395	0.558424326	0.001659806	0.002065498	0.000346906	0.000469587	0.793312802	0.004724444	0.019057921	0.000545393	0.000326728	0.000347057	0.000333294	0.000380984	0.000278675	0.000517039	0.001186429	0.000278736	0.000149528	0.000544548	0.000265094	0.000210709	0.000306055	0.000210697	0.045971646	0.000278745	0.000503355	0.000203901	0.000319557	0.000190308	0.000428441	0.000251499	0.000353543	0.000305884	0.000197104	0.000190308	0.000176714	0.00014273	0.000278673	0.00018351	0.000197105	0.000251477	0.000224292	0.000258274	0.000319467	0.000190308	0.000244681	0.000197105	0.000203891	0.000210697	0.00022429	0.000258274	0.000135933	0.000190308	0.00016311	0.000251478	0.00018351	0.000203901	0.000190308	0.00016312	0.00029235	0.000169917	0.000550977	0.000265082	0.000285493	0.000231088	0.000217494	0.00018351	0.000224292	0.000251478	0.000312678	0.000183502	0.000265082	0.000251477	0.000258276	0.000265084	0.000183502	0.000210697	0.000244701	0.000197104	0.000224302	0.000197105	0.000251468	0.000135934	0.000258274	0.000142731	0.000203901	0.000210697	0.000210688	0.000197104	0.000217494	0.000129137	0.000210676	0.000251477	0.000217494	0.000210697	0.000190308	0.000258274	0.00018349	0.00016312	0.000237885	0.000251489	0.000244681	0.000231088	0.000231088	0.000265072	0.000210697	0.000210697	0.000326254	0.000197104	0.000169917	0.000176714	0.000197104	0.000217494	0.000203901	0.000265072	0.000244681	0.00022429	0.000251478	0.000237883
495802	0.002	0.000324667	0.000191864	0.000185247	0.000191864	0.000211711	0.000172015	0.000443701	0.013103901	0.05945246	0.000536515	0.560681163	0.001702743	0.002359923	0.000205125	0.000337891	0.585296522	0.004638962	0.019107914	0.000477496	0.000410802	0.000330957	0.000271344	0.00041735	0.000297801	0.000503289	0.001181309	0.000331124	0.000311029	0.000496577	0.000258023	0.000178632	0.000211711	0.000271364	0.043715345	0.000291172	0.000410366	0.000284486	0.000284518	0.000231579	0.000456746	0.000231559	0.000284557	0.000165398	0.000165398	0.000152167	0.000178632	0.000185247	0.000205094	0.000198479	0.000244791	0.000218327	0.000132319	0.0001654	0.000430335	0.000238174	0.000251406	0.000125703	0.000218326	0.000119087	0.000191862	0.000211711	0.000158773	0.000224942	0.000191862	0.000258034	0.000258023	0.000271274	0.000244789	0.000244789	0.000224942	0.000152167	0.00062247	0.000238174	0.00026463	0.000224942	0.000205094	0.000198479	0.000211711	0.000198479	0.000231559	0.000264638	0.000218326	0.000145551	0.000185247	0.000185247	0.000258043	0.000218317	0.000324273	0.000251406	0.000231559	0.000251406	0.000258023	0.000211711	0.000244791	0.000244801	0.000218347	0.000231559	0.000185245	0.000224942	0.000224942	0.000238176	0.000205096	0.000205096	0.000264638	0.000211711	0.000205094	0.000191862	0.000205094	0.000205094	0.000271255	0.00026463	0.000271255	0.000218326	0.000172005	0.000244771	0.00016538	0.000191862	0.000224932	0.000178632	0.000224942	0.000191862	0.000205094	0.000244789	0.000238146	0.000224942	0.000178612	0.000185247	0.000297728	0.00021172
495803	0.002	0.000394746	0.000229574	0.000179172	0.000236483	0.000157642	0.000222143	0.000401572	0.014088587	0.066069767	0.000559694	0.593336315	0.001836995	0.002352254	0.000257993	0.000459113	0.620304114	0.00540127	0.021244186	0.000431159	0.000444905	0.000351506	0.000293918	0.000394352	0.000344068	0.000588403	0.001329882	0.000265168	0.000179138	0.00056661	0.000336898	0.000157641	0.000243628	0.000222141	0.047582648	0.000379903	0.000509116	0.000214966	0.000300977	0.000265125	0.000566485	0.000229318	0.000365585	0.000171972	0.000286655	0.000136144	0.000186304	0.000222131	0.000243671	0.000143311	0.000229297	0.000171972	0.000265127	0.000200633	0.000293787	0.00024363	0.000250794	0.000243628	0.000250794	0.000200635	0.000214968	0.000236462	0.000171952	0.000193469	0.000257959	0.000300986	0.000257961	0.000171972	0.000222131	0.000214966	0.000344009	0.000186304	0.000695923	0.000243628	0.000308129	0.000243628	0.000229297	0.000179129	0.000171974	0.000214966	0.000257959	0.000293809	0.000171972	0.000257959	0.000200635	0.000250794	0.000200635	0.00027229	0.000301072	0.000200635	0.000257959	0.000171973	0.000186304	0.000214955	0.000300952	0.000236494	0.000257959	0.000250794	0.000179138	0.000257959	0.000164796	0.000128979	0.000222089	0.000229297	0.000229297	0.000222131	0.000229297	0.000229297	0.000300952	0.000265125	0.000164786	0.000164807	0.000236462	0.000222131	0.000265125	0.000136134	0.000265125	0.000279456	0.000222131	0.000179138	0.000279454	0.0002078	0.000214966	0.000222132	0.000179138	0.000250792	0.000229297	0.000250794	0.000229275	0.000243628
495804	0.002	0.000326411	0.0001897	0.000181949	0.000265377	0.00012131	0.000257795	0.000371708	0.014483581	0.069616921	0.000591933	0.623463613	0.001989628	0.002734551	0.000349187	0.000455272	0.669618624	0.005402309	0.021426517	0.000623503	0.000372034	0.000250202	0.000394405	0.000531144	0.000401957	0.000462911	0.001559765	0.000341236	0.000197112	0.000592026	0.000257784	0.000159205	0.000265354	0.00021989	0.051456042	0.000341247	0.000515781	0.000272923	0.000364048	0.000318435	0.000455087	0.000235041	0.000341202	0.000204692	0.000219854	0.000212285	0.000242599	0.000242599	0.000212274	0.000250183	0.000159205	0.000235007	0.000235018	0.000227436	0.000356364	0.00018953	0.000265343	0.000257795	0.000121288	0.000235017	0.000356328	0.000242599	0.00018953	0.000219854	0.000197112	0.000280505	0.000227425	0.000265343	0.000250181	0.000197112	0.000310832	0.000159205	0.000675299	0.000250181	0.000295736	0.000272923	0.000250179	0.000257761	0.000212274	0.000227436	0.000295668	0.000219854	0.000227436	0.000204692	0.00018952	0.000250181	0.000235017	0.000295668	0.00031841	0.000242599	0.000219856	0.000204692	0.000250181	0.000235018	0.00031083	0.000242599	0.000219856	0.000219854	0.000227436	0.000242599	0.000219854	0.000151613	0.00018953	0.000265354	0.000242612	0.000174356	0.000227436	0.000295668	0.000288086	0.000303248	0.000227436	0.000303248	0.000219856	0.000235017	0.000219856	0.000159194	0.000295668	0.000235018	0.00031083	0.000257763	0.000242587	0.000272925	0.000227436	0.000250179	0.000310828	0.000219854	0.000212274	0.000333572	0.000235005	0.000295666
495805	0.002	0.000392051	0.000239183	0.000202933	0.000188438	0.000188438	0.000195695	0.000391726	0.014030036	0.067161416	0.000464208	0.607536143	0.001939494	0.002644978	0.000224696	0.000471715	0.638780828	0.004696401	0.020395715	0.000697903	0.000355511	0.00021018	0.000311734	0.000355308	0.000326285	0.000624079	0.001192205	0.000282668	0.000268184	0.000653153	0.000311669	0.000268227	0.000239183	0.000210181	0.047846997	0.00035521	0.000602016	0.000217439	0.00028994	0.000260913	0.000478564	0.000210181	0.000347951	0.00027541	0.000253667	0.000297174	0.000159426	0.00024642	0.000231923	0.000224675	0.000268164	0.000282679	0.000326155	0.000188438	0.000326153	0.000268184	0.000253678	0.000217428	0.000253665	0.000202933	0.000246418	0.000239172	0.000195685	0.00018118	0.000144941	0.000202922	0.000159447	0.000202924	0.000166694	0.000217428	0.000289927	0.000231925	0.000674962	0.000326164	0.000355232	0.00023917	0.000275408	0.000275419	0.000231923	0.000246418	0.000253667	0.000195685	0.000282657	0.000202933	0.000202933	0.000231923	0.00021018	0.000181189	0.000253667	0.000311647	0.000253667	0.000159447	0.000289904	0.000289907	0.00021018	0.00021018	0.000188438	0.000246418	0.000275408	0.000217428	0.000275387	0.00023917	0.000246418	0.000253665	0.000253667	0.000304399	0.00021018	0.000210181	0.000231923	0.000268162	0.000246409	0.000246418	0.000260913	0.000202933	0.000297152	0.000188438	0.000217428	0.000253667	0.000268162	0.000210181	0.000181179	0.000224677	0.00023917	0.000181189	0.000188416	0.000239172	0.000217396	0.000202933	0.000188438	0.000224664
495806	0.002	0.000332817	0.000191025	0.000162635	0.000205063	0.000176777	0.000233377	0.000382059	0.013632652	0.065917753	0.000424697	0.590758476	0.001784276	0.002536573	0.000261684	0.000452992	0.635640331	0.004906658	0.019089794	0.00047478	0.000375254	0.000205093	0.000325503	0.000452958	0.00033949	0.00059473	0.001262325	0.000268724	0.000205061	0.000545142	0.000261631	0.000233345	0.000183849	0.000282875	0.046079811	0.000297032	0.00052363	0.000190919	0.000346526	0.000254559	0.000367784	0.000275784	0.000325367	0.000169706	0.000311161	0.000198002	0.000205061	0.000240417	0.000247489	0.000254559	0.000141422	0.000148482	0.000190919	0.000240428	0.000304068	0.000254559	0.000275848	0.000162635	0.000212133	0.000226286	0.000190919	0.000226275	0.000261631	0.000155564	0.000162635	0.000205061	0.000289894	0.000233356	0.000261631	0.000226266	0.000332395	0.000148493	0.000509463	0.000275814	0.0003536	0.000233347	0.000261631	0.00018386	0.000240417	0.000155553	0.000197991	0.000190919	0.000296996	0.000205063	0.0001909	0.000162635	0.000212133	0.000219205	0.000240417	0.000240417	0.000176779	0.000190919	0.000311131	0.000190919	0.000162624	0.000162635	0.000176777	0.000219203	0.000141422	0.000226275	0.000226275	0.000169706	0.000240417	0.000268702	0.000190921	0.000240417	0.000254559	0.000275773	0.000212133	0.000254559	0.000190919	0.00026163	0.000197991	0.000198002	0.000226275	0.000169686	0.000233345	0.000212133	0.000261633	0.00020504	0.000254561	0.000282854	0.000261631	0.000219203	0.000219205	0.000247489	0.000226275	0.000247489	0.000268702	0.00026161
495807	0.002	0.000248445	0.000227472	0.000227431	0.000179188	0.000172306	0.000158522	0.000393142	0.01333307	0.063483138	0.000441605	0.576243978	0.00196244	0.002506332	0.000324102	0.000455573	0.604943221	0.004662818	0.018933758	0.000483765	0.000414241	0.00024144	0.000282596	0.000462192	0.000351549	0.000579632	0.001147431	0.000323949	0.000144728	0.000752796	0.000241235	0.000206755	0.000199864	0.000248149	0.045846524	0.000289501	0.000496511	0.000254998	0.000323928	0.000317087	0.000392971	0.000234374	0.000358532	0.000172297	0.000227429	0.000158512	0.000199862	0.000261891	0.000206757	0.000192971	0.000158513	0.000227431	0.000172295	0.00026191	0.000386139	0.000227431	0.000192971	0.00015162	0.000192971	0.000206755	0.00026878	0.000158502	0.000144729	0.000261941	0.000165404	0.000268782	0.000130944	0.000206755	0.00022054	0.000206755	0.000275674	0.000234322	0.000620824	0.000227431	0.000351609	0.000268782	0.000282576	0.000199843	0.000248106	0.000289467	0.000234313	0.000192971	0.000248085	0.000213648	0.000227429	0.000248106	0.000213646	0.000213646	0.000344613	0.000220539	0.000268792	0.000213648	0.000192961	0.000248106	0.000172295	0.000206755	0.000268782	0.000289458	0.000220539	0.000213648	0.000172295	0.000255019	0.000282565	0.000213646	0.000275673	0.000296359	0.000254997	0.000213646	0.000172285	0.000179179	0.000158512	0.000186079	0.000220539	0.00015162	0.000248106	0.00026878	0.000192951	0.000241215	0.000192971	0.000206755	0.000227429	0.000227431	0.000234322	0.00019297	0.000282565	0.000220539	0.000227429	0.000220539	0.000254998	0.000234322
495808	0.002	0.000387783	0.000179802	0.000193633	0.000159056	0.000179802	0.000186717	0.0003529	0.012844177	0.063519419	0.000574913	0.57329489	0.001751681	0.002410521	0.000262828	0.000464033	0.65750369	0.004857782	0.019226194	0.000513334	0.000394824	0.00024233	0.000373847	0.000435964	0.000338985	0.00056791	0.001172031	0.000262892	0.000221305	0.00050526	0.000262828	0.000269756	0.000262818	0.000248966	0.045473443	0.000339188	0.000539857	0.000179802	0.000283544	0.000179802	0.000449807	0.000242041	0.000262788	0.00021438	0.000262797	0.000207464	0.000262788	0.00016597	0.000311257	0.000200558	0.00021438	0.00015214	0.000276617	0.000235125	0.000352774	0.000193633	0.000269724	0.000131393	0.000159055	0.000255872	0.000290479	0.000172886	0.000228209	0.000179802	0.000207464	0.000145224	0.000242041	0.000262788	0.000283472	0.000228211	0.000304291	0.000248956	0.000560567	0.000165961	0.00032508	0.000228211	0.000200527	0.000228211	0.000221294	0.000207464	0.000235125	0.000242041	0.000248958	0.000221294	0.000152139	0.000228209	0.000179802	0.000193633	0.000283544	0.000255872	0.000276617	0.000159055	0.000242052	0.00016597	0.000255872	0.000228211	0.00024204	0.000269703	0.000200549	0.000207464	0.000193633	0.000248956	0.000228211	0.000269703	0.000248956	0.000297375	0.00021438	0.000290448	0.000186706	0.000200547	0.000207464	0.00024204	0.000221294	0.000207464	0.00016597	0.000200549	0.000304279	0.000228211	0.000262787	0.000193633	0.000283534	0.000214378	0.000200547	0.000290448	0.000179802	0.000276617	0.000248956	0.000131393	0.00021438	0.000200518
495809	0.002	0.000423436	0.000215023	0.000193505	0.000229332	0.000222133	0.000222124	0.000394277	0.013638582	0.066488677	0.000480552	0.594669243	0.001938732	0.00263606	0.000300964	0.000444934	0.585066724	0.004985349	0.019977818	0.000632442	0.000444807	0.000258016	0.000322557	0.000516463	0.000415774	0.000581417	0.001228627	0.000322631	0.000300975	0.000580917	0.000279489	0.000207792	0.000171966	0.000229287	0.048506136	0.000293798	0.000444539	0.000236453	0.000322523	0.000150471	0.000544941	0.000193462	0.000365538	0.000157636	0.000243619	0.000250796	0.000200628	0.000200628	0.000265137	0.000236466	0.000207792	0.000236453	0.000214958	0.000200628	0.00041571	0.000207794	0.000293787	0.000207792	0.000179131	0.000214958	0.00025795	0.000308105	0.000279435	0.000157635	0.00013614	0.000236453	0.000279446	0.000236453	0.000229289	0.000250785	0.000222135	0.000193462	0.000645458	0.000279457	0.000372724	0.000207792	0.000236455	0.00015046	0.000214939	0.000179131	0.000222112	0.000186297	0.000279457	0.000193462	0.000229289	0.000222123	0.00025795	0.000207792	0.000243619	0.000279444	0.000207792	0.000265116	0.000200628	0.000250785	0.000243619	0.000200628	0.000207792	0.000179121	0.00025795	0.000236453	0.00015047	0.000143306	0.000300941	0.000214958	0.000222124	0.000229289	0.000222124	0.000207794	0.000222124	0.000279446	0.000157635	0.000164801	0.000193462	0.000171955	0.000214958	0.000207762	0.000222123	0.000186287	0.00028661	0.000236453	0.000279468	0.000236442	0.000279444	0.000229278	0.000236455	0.000186297	0.000236433	0.000214958	0.000214948	0.000164802
495810	0.002	0.00031553	0.000222624	0.000185338	0.000154458	0.000148263	0.000222395	0.000408105	0.011538537	0.057241034	0.000457584	0.52320422	0.001590651	0.001958729	0.000197702	0.000346207	0.531893367	0.00441885	0.017271108	0.000452331	0.000457881	0.000210259	0.000358498	0.000290507	0.000265695	0.000538229	0.00113409	0.000284282	0.000228591	0.000556736	0.000253301	0.00012973	0.000172973	0.000172973	0.040511108	0.000265702	0.000476116	0.000191507	0.000265668	0.00017915	0.000476163	0.00021004	0.000259468	0.000216299	0.000271844	0.000216252	0.000234815	0.000142077	0.000191507	0.000185328	0.000253284	0.00020386	0.000228572	0.000210039	0.000321386	0.000166795	0.000148262	0.000166806	0.000222414	0.000222394	0.000210039	0.00017915	0.000228572	0.000148262	0.000191505	0.000123552	0.000185328	0.000240936	0.000271825	0.000203862	0.000271816	0.000148245	0.000506963	0.000240926	0.000284245	0.00021004	0.00017915	0.000216217	0.000247104	0.000253282	0.000240983	0.00015444	0.000185328	0.000148262	0.00017915	0.000222395	0.000234749	0.000210039	0.00017915	0.000191507	0.000148262	0.000228572	0.000172973	0.000191505	0.000197684	0.000197684	0.000185328	0.000179152	0.000222394	0.000172964	0.000160618	0.000172983	0.000172973	0.000234767	0.000222394	0.000203842	0.000228572	0.000210029	0.000210039	0.000172973	0.000210039	0.000253292	0.000185328	0.000166787	0.000259479	0.000185328	0.000129729	0.000197684	0.00023475	0.000191505	0.000197684	0.000154377	0.000210039	0.000166795	0.000160609	0.00017915	0.000197676	0.000253282	0.000191507	0.000191496
495811	0.002	0.000269087	0.000206691	0.000110235	0.000117124	0.000199802	0.000103345	0.000468834	0.013015687	0.063020916	0.000448242	0.571015515	0.001780109	0.002352334	0.00025493	0.000448481	0.624386804	0.005070677	0.019380096	0.000532151	0.000351897	0.000227359	0.000372335	0.000510368	0.000282511	0.000400062	0.001264565	0.000303168	0.000213612	0.000537958	0.000275599	0.000144684	0.000192912	0.000227371	0.046951908	0.000310274	0.000537977	0.000234262	0.000213581	0.000199813	0.000420515	0.000254909	0.000392872	0.000172252	0.000172244	0.000124014	0.000172242	0.000192912	0.00023425	0.000179132	0.000165363	0.00022047	0.000220472	0.000241138	0.00037213	0.000289602	0.00024114	0.000137794	0.00024114	0.000192912	0.000227371	0.000227359	0.000172233	0.000213581	0.000220491	0.000158464	0.000337638	0.000172252	0.0001998	0.000261818	0.000289387	0.00022047	0.000572297	0.00024114	0.00032389	0.000268699	0.000254919	0.000248029	0.000261808	0.000213581	0.000261808	0.0001998	0.000296268	0.000213581	0.000282478	0.000248029	0.0001998	0.00023425	0.000310088	0.000261808	0.00024113	0.000186021	0.000254918	0.000206691	0.00022047	0.000172232	0.000254919	0.00024114	0.00023425	0.000261808	0.000137784	0.000206691	0.000227361	0.00023425	0.00023425	0.000158463	0.000179134	0.0001998	0.00022047	0.000192912	0.000213581	0.000186011	0.000268699	0.000248029	0.00021358	0.000282478	0.000248029	0.000254919	0.000158462	0.000289337	0.000254919	0.000186021	0.0001998	0.000186021	0.0001998	0.000282478	0.000206691	0.000186021	0.000206691	0.000254919
495812	0.002	0.000367275	0.000202968	0.000203066	0.000157123	0.000189885	0.000216044	0.000432514	0.012497994	0.060370525	0.000478524	0.54415161	0.001606312	0.002215221	0.000189855	0.00051814	0.59188997	0.004518391	0.018492241	0.000518798	0.000334363	0.000327737	0.000301299	0.000452246	0.000360267	0.000544027	0.001254448	0.000209496	0.00020295	0.000484861	0.000183309	0.000157122	0.000144029	0.000248786	0.043103778	0.00024224	0.000445422	0.000209496	0.000274994	0.000235683	0.000432404	0.000222611	0.000360241	0.00020295	0.000235683	0.000209496	0.000176762	0.000130935	0.000235722	0.000176744	0.000163668	0.000189857	0.000229137	0.000196412	0.000288078	0.000248796	0.000163668	0.000176763	0.000176762	0.000163668	0.000268417	0.000170216	0.000183309	0.000229137	0.00016367	0.000216044	0.000196403	0.000163678	0.000176762	0.000248776	0.000288066	0.000144029	0.000524084	0.000248778	0.00028155	0.000170216	0.000176762	0.000157121	0.00026187	0.000183309	0.000229137	0.000150575	0.000196403	0.000209498	0.000189857	0.000209496	0.000209496	0.000255324	0.00026187	0.000183309	0.000196403	0.000202949	0.000320791	0.000183309	0.000248778	0.000222589	0.000176763	0.000209496	0.000176762	0.000144028	0.00020295	0.000150575	0.000314264	0.00020295	0.000209496	0.000189855	0.000183309	0.000248758	0.000242229	0.000163668	0.000170214	0.000170216	0.000176763	0.000222591	0.000196403	0.000189855	0.000229137	0.000196401	0.000229186	0.000235683	0.00028152	0.000307728	0.000261879	0.000248776	0.000216042	0.000268429	0.000196403	0.000202929	0.00020297	0.000163668
495813	0.002	0.00032338	0.000184557	0.000224134	0.000151592	0.000210931	0.000197876	0.000428707	0.012178681	0.060229707	0.000428768	0.549138598	0.001536549	0.002337156	0.000250506	0.000323246	0.578901815	0.004736495	0.018433021	0.000462725	0.000303676	0.000349843	0.000323058	0.000422247	0.000171366	0.000475086	0.001283162	0.000283503	0.000204319	0.000541309	0.000191139	0.000131819	0.000250458	0.000164774	0.044363286	0.00027027	0.000389048	0.000250496	0.000296604	0.000243865	0.000441885	0.000250457	0.000389076	0.000230686	0.000210891	0.000184577	0.00026366	0.000197729	0.000250468	0.000243867	0.000184547	0.000191138	0.000276822	0.000191138	0.000296604	0.000171356	0.000184546	0.000184547	0.000125219	0.000224093	0.000257057	0.000164774	0.000224085	0.000217503	0.000270261	0.000158183	0.000197729	0.000145001	0.000283481	0.000191147	0.000263648	0.000184557	0.000527654	0.000171356	0.000316415	0.000204319	0.000224093	0.000171366	0.000191149	0.000184547	0.000243867	0.000224093	0.000243867	0.000204321	0.000191138	0.00027025	0.000270271	0.000224093	0.00027683	0.000276832	0.000151583	0.000217513	0.000210911	0.000230685	0.000250457	0.000230695	0.000191138	0.000243865	0.000204319	0.000230685	0.000217501	0.000237275	0.00013841	0.000197729	0.000125228	0.000197729	0.000224093	0.000164726	0.000224083	0.000158183	0.000197729	0.000204321	0.000191138	0.000257048	0.000230685	0.000177957	0.000184547	0.000237275	0.000158174	0.000243867	0.000191139	0.000250457	0.000263638	0.000210921	0.000204329	0.000263648	0.000224093	0.000309786	0.000243867	0.000184547
495814	0.002	0.000293456	0.000175758	0.000214855	0.00015623	0.000143182	0.000188777	0.000410352	0.012741781	0.060243772	0.000371391	0.542565778	0.001596886	0.002216323	0.000182268	0.000436601	0.629028326	0.004420929	0.018739701	0.000502608	0.000410695	0.000214864	0.000332153	0.000417009	0.000364742	0.000351754	0.00105745	0.000240991	0.000195287	0.000488843	0.000227855	0.000240903	0.000273452	0.00026698	0.044860481	0.000247404	0.000429852	0.000169247	0.000260395	0.000234393	0.000508145	0.000247363	0.00028643	0.000279929	0.000253882	0.000240853	0.000214815	0.000175758	0.000175758	0.000182268	0.000162739	0.000162739	0.000227835	0.000136681	0.000351662	0.000136701	0.000214815	0.000136701	0.000201797	0.000227835	0.000221325	0.000195289	0.000214816	0.000188778	0.000208306	0.000169249	0.000195287	0.000253872	0.000195287	0.000227834	0.000234346	0.000175758	0.000540676	0.000260384	0.000332085	0.000188777	0.000279921	0.000227835	0.000234344	0.000175758	0.000195287	0.000195287	0.000221327	0.000162739	0.000188777	0.000214815	0.000227835	0.000175758	0.00014972	0.000201796	0.000201797	0.000214816	0.00029946	0.000221325	0.000208306	0.000182249	0.000240855	0.000247365	0.000188777	0.000195287	0.000234346	0.000214816	0.000195287	0.000266902	0.000260384	0.000253874	0.000338596	0.000201797	0.000221325	0.000201797	0.000234344	0.000182268	0.00029294	0.000221325	0.000227826	0.000240853	0.000234334	0.000286432	0.00014321	0.000247363	0.000240855	0.000195287	0.000266893	0.000292931	0.000227835	0.000234344	0.000227845	0.000195287	0.000292931	0.000332017
495815	0.002	0.000266645	0.000179745	0.000219698	0.000219698	0.000226354	0.000173087	0.000426356	0.012007097	0.061221237	0.00035979	0.548295204	0.001828731	0.002381263	0.000272975	0.000453339	0.58748847	0.004791511	0.019041359	0.000607663	0.000433363	0.000273281	0.000306431	0.000306401	0.000299655	0.000533272	0.00130963	0.000299793	0.000199716	0.000526467	0.000226354	0.000233012	0.000226406	0.000166429	0.044778414	0.000306323	0.000459691	0.000292937	0.000372898	0.000219688	0.00040636	0.00021303	0.000159772	0.00021306	0.000193059	0.000299604	0.000226344	0.000153115	0.000206372	0.000199716	0.000199716	0.000166429	0.000266297	0.000153116	0.000333003	0.000193048	0.000252975	0.000106515	0.000246317	0.000193058	0.000246317	0.000166431	0.00021303	0.00021303	0.000186402	0.000233002	0.000233002	0.000153115	0.000153116	0.000299594	0.000292937	0.000272965	0.000499594	0.000272945	0.000226344	0.000186402	0.000199716	0.000233001	0.000233002	0.000233001	0.000259631	0.000186402	0.000233002	0.000179744	0.000233001	0.000219688	0.000233002	0.000252973	0.000226346	0.0001864	0.000233001	0.000206372	0.00021303	0.00021302	0.0001398	0.000233001	0.000193058	0.000233001	0.000206372	0.000146458	0.000246315	0.000173087	0.000226344	0.000252985	0.000239669	0.000166419	0.000186402	0.000219686	0.00021303	0.000246317	0.00021306	0.000186402	0.000206372	0.000219688	0.00021301	0.000226344	0.000159762	0.000239659	0.000193058	0.000279663	0.000226344	0.000219686	0.000292916	0.000199716	0.000226346	0.00019304	0.000246317	0.000186402	0.000179694	0.000286258
495816	0.002	0.000391978	0.000163687	0.000291844	0.00020643	0.000149453	0.000170803	0.000420161	0.01320661	0.065825257	0.000462982	0.588406698	0.002055381	0.002394776	0.00032046	0.000548934	0.658687869	0.00515121	0.02081393	0.000564058	0.000456179	0.000249164	0.00034892	0.000384546	0.000412938	0.000527121	0.00139306	0.000249093	0.000284685	0.000577313	0.000270439	0.000206387	0.000227739	0.000263366	0.045863634	0.000313204	0.000555595	0.000199293	0.000256206	0.000234855	0.000541248	0.000320281	0.000391713	0.000263343	0.000256238	0.000170815	0.000156571	0.00027045	0.00022774	0.000149453	0.000249079	0.000213505	0.000341628	0.000156571	0.000398717	0.000263323	0.000291812	0.000227739	0.000263345	0.000213505	0.000270473	0.000206389	0.000192154	0.000220621	0.000170804	0.000234855	0.000241972	0.000227739	0.000227739	0.000163687	0.000213516	0.000227737	0.00046281	0.000270452	0.000306045	0.000234856	0.000227739	0.000185027	0.000249101	0.000220623	0.000263322	0.000256206	0.000256208	0.000206387	0.00017792	0.000241972	0.000206387	0.000327395	0.000177922	0.000270439	0.000256218	0.000227739	0.000220623	0.000227739	0.000313161	0.000220621	0.000263313	0.000192154	0.000106721	0.000249088	0.000213505	0.000277555	0.00024909	0.000227739	0.000213505	0.000298906	0.000241972	0.000227749	0.000206357	0.000241974	0.000185038	0.000241972	0.000284675	0.00031314	0.000263323	0.000227739	0.000313142	0.000206387	0.000192154	0.000192154	0.000170794	0.000234856	0.000256206	0.000185038	0.000256208	0.000234835	0.000298928	0.00027045	0.000284684	0.000270439
495817	0.002	0.000288049	0.000266247	0.000251744	0.000158243	0.000251764	0.000194193	0.00038139	0.013495955	0.067145615	0.000489547	0.60063744	0.002026467	0.002434052	0.000222995	0.000360048	0.636143756	0.005294973	0.020135389	0.000562431	0.000331341	0.000331288	0.000251775	0.000410474	0.000345279	0.000561624	0.001400257	0.000280547	0.000179808	0.000648237	0.000165424	0.0003095	0.000201386	0.000215771	0.048143433	0.000287749	0.000575898	0.000151039	0.000330893	0.000309327	0.000424602	0.000316476	0.000258926	0.000208579	0.000237349	0.000187002	0.000230155	0.000194193	0.000179798	0.000165423	0.000215769	0.000251733	0.000222962	0.000266129	0.000366878	0.000222953	0.000244529	0.000194195	0.000244553	0.000194193	0.000179808	0.000222964	0.000179808	0.00012227	0.000230166	0.000208578	0.000201386	0.000179808	0.000294898	0.000258925	0.000194193	0.000222964	0.000496561	0.00032368	0.000446165	0.000208579	0.000258916	0.000280502	0.000222962	0.000230157	0.000359716	0.000179808	0.000266116	0.000215771	0.000186969	0.000222962	0.000143847	0.000244531	0.000230155	0.000273309	0.000273311	0.000208578	0.000287694	0.000194193	0.000230155	0.000258926	0.000309272	0.000237347	0.000230155	0.000179798	0.000266116	0.000222964	0.000187002	0.000323681	0.000230155	0.000309293	0.000302132	0.000244551	0.000287706	0.000187002	0.000258925	0.000251733	0.000215762	0.000258925	0.000194193	0.000258925	0.000208578	0.000287694	0.000280502	0.000215771	0.000194184	0.000302134	0.000258925	0.00024454	0.000172616	0.000222964	0.000266118	0.000215771	0.000222962	0.000251733
495818	0.002	0.00032122	0.000209756	0.000196411	0.000176734	0.000150552	0.000150562	0.000307811	0.012448662	0.060306898	0.000445463	0.547603484	0.001744497	0.002248623	0.000242212	0.000327738	0.591773569	0.004846257	0.019262171	0.000512132	0.000432819	0.000327698	0.000255335	0.000334079	0.000242204	0.000478257	0.001142317	0.000347169	0.000196372	0.000596558	0.000268403	0.000209483	0.000209464	0.000150552	0.043233867	0.000347092	0.000504393	0.00024223	0.00032078	0.00021603	0.000347025	0.000229101	0.000222555	0.000163643	0.000183281	0.000189826	0.000144006	0.000202907	0.000163643	0.000176736	0.000229101	0.000268405	0.000202917	0.000288053	0.000353619	0.000196372	0.000242193	0.000235646	0.000144006	0.000209464	0.000248747	0.000170189	0.00013746	0.000163635	0.000248729	0.000157098	0.00021603	0.000189827	0.000170189	0.000176734	0.000261839	0.000144007	0.000504365	0.000301095	0.000274942	0.000248757	0.000176734	0.000170189	0.000163633	0.00021601	0.000222555	0.000229111	0.000150552	0.000209464	0.000202919	0.000268375	0.000176734	0.0002291	0.000229101	0.000170189	0.000202909	0.000196372	0.000248759	0.00021601	0.000248738	0.000196372	0.000255284	0.000229101	0.000216008	0.000229101	0.000242191	0.000163643	0.000235646	0.000314253	0.000202909	0.000242211	0.000209464	0.000235646	0.000235646	0.000163643	0.000235646	0.000235667	0.000261829	0.000189826	0.0002291	0.000222557	0.000176734	0.000176734	0.000229101	0.000288012	0.000229101	0.000216008	0.000222555	0.000242193	0.000235648	0.000163643	0.00021601	0.000261829	0.000216008	0.000189826
495819	0.002	0.000371542	0.000213002	0.000219821	0.000123642	0.000199213	0.000254237	0.00035044	0.013057346	0.063777888	0.000550484	0.582175501	0.001865776	0.00239348	0.000192343	0.000433317	0.58197829	0.005152882	0.020253803	0.000496045	0.000323316	0.000302636	0.000233598	0.000501988	0.000405472	0.000474527	0.001351044	0.000295512	0.00029544	0.000618985	0.00029542	0.000178595	0.000151119	0.000219809	0.046366333	0.000329788	0.000426083	0.000233559	0.000261045	0.000206091	0.00045365	0.000288572	0.000281683	0.000151119	0.000226699	0.000233547	0.000219809	0.000144249	0.000185463	0.000261022	0.000178605	0.000233557	0.000185463	0.000178595	0.000357245	0.000206071	0.000206071	0.000247284	0.000178574	0.000212939	0.000164856	0.000157977	0.000206071	0.000254154	0.000192333	0.000233547	0.000226678	0.000185473	0.00028164	0.000240416	0.000212941	0.000240416	0.000722187	0.000261045	0.000329734	0.000206091	0.000233547	0.000185463	0.000343462	0.00028164	0.000212941	0.000254154	0.000233547	0.000212939	0.000212939	0.000185463	0.000261022	0.000164856	0.000261024	0.000157987	0.000240404	0.000206072	0.000226677	0.000254154	0.000199201	0.00027476	0.000192333	0.000212941	0.000247274	0.000240416	0.000226678	0.000212939	0.000226677	0.000322865	0.000226677	0.000226677	0.000233547	0.000254185	0.000178595	0.000233547	0.000206071	0.000267892	0.000144239	0.000185463	0.000226678	0.00028163	0.000199172	0.000185463	0.000206071	0.00022668	0.000261024	0.000240396	0.000192312	0.000281628	0.000192333	0.000288498	0.000288498	0.000233547	0.000247288	0.000219809
495820	0.002	0.000339541	0.000176585	0.00024723	0.000219018	0.000204862	0.000233115	0.000424042	0.013615328	0.064339776	0.000480846	0.584048106	0.00179659	0.002404141	0.000275737	0.000459639	0.616179375	0.004908708	0.020550363	0.000510013	0.00031832	0.000240239	0.000211914	0.000445338	0.000409896	0.000558687	0.001189843	0.000289654	0.00018365	0.000629401	0.000282537	0.000190714	0.00022603	0.000204839	0.046793045	0.000275665	0.000431086	0.000197776	0.000310826	0.000204841	0.000438212	0.000240157	0.000374512	0.00018365	0.000268433	0.000289684	0.000218966	0.000211903	0.000233103	0.000190714	0.000204841	0.000141269	0.000282537	0.000226032	0.000459337	0.000211903	0.00022603	0.000176585	0.000204839	0.000247221	0.00018365	0.000211903	0.000261348	0.000197776	0.000233103	0.00022604	0.000254294	0.000211905	0.00036732	0.000218967	0.000296664	0.000211903	0.000572626	0.000247219	0.00042403	0.00026139	0.000155395	0.000204841	0.000240157	0.000204839	0.000296687	0.000254306	0.00018365	0.000176585	0.000176585	0.000247221	0.000240157	0.000233084	0.000211894	0.000176585	0.000310804	0.000211903	0.000197776	0.000240158	0.000247219	0.00022603	0.000197755	0.000162458	0.000240157	0.000240158	0.000190712	0.000218966	0.000176564	0.000254327	0.00026841	0.000211914	0.000268391	0.000169522	0.000275474	0.000233094	0.000275474	0.000240157	0.000254285	0.00022603	0.000296678	0.000282537	0.000261346	0.000261346	0.000169522	0.000169511	0.000247219	0.00022603	0.000289591	0.00022603	0.000176576	0.000254283	0.00026841	0.00032497	0.000218966	0.000233092
495821	0.002	0.000384654	0.000166698	0.000224717	0.000188417	0.00015943	0.000152183	0.000355273	0.014287735	0.066714671	0.000493291	0.600705589	0.001851103	0.002327827	0.000348141	0.000406247	0.653143488	0.005021638	0.021078827	0.000647045	0.000391915	0.000326398	0.000290046	0.00044991	0.000377003	0.000529618	0.001512887	0.000311809	0.000268133	0.000565842	0.000333418	0.000297152	0.0002754	0.000289916	0.048816601	0.000318971	0.000522127	0.00022465	0.000282648	0.000210159	0.000536575	0.000275379	0.000304389	0.000173923	0.00022465	0.000246392	0.000188417	0.00018117	0.000246392	0.000181181	0.000289916	0.000224652	0.000246392	0.000231898	0.000355173	0.000239146	0.000137689	0.000210159	0.000239146	0.000202911	0.000231898	0.000253639	0.000217405	0.000282637	0.000289917	0.000304411	0.000202909	0.000210159	0.000144936	0.000224652	0.000224652	0.000188417	0.000711061	0.000202911	0.000260898	0.000166676	0.000217405	0.000152172	0.000268133	0.000275368	0.000333376	0.000217405	0.000188417	0.000231887	0.000166655	0.000282648	0.000231898	0.000253639	0.000231898	0.000231898	0.000275391	0.000246392	0.000246392	0.000260885	0.000260885	0.000202911	0.000202911	0.000268144	0.000239146	0.000239144	0.000297109	0.000253639	0.000260885	0.000253637	0.000166676	0.000224652	0.000268133	0.000188407	0.000289872	0.000275379	0.000231898	0.000297118	0.000231898	0.00022463	0.000217405	0.000253639	0.000217405	0.000253637	0.000275379	0.000253639	0.000253639	0.000246383	0.000217405	0.000224652	0.00022465	0.000253637	0.000173923	0.000260885	0.000217405	0.00022465
495822	0.002	0.000293763	0.00020409	0.000178545	0.000172177	0.000114779	0.000210458	0.000306252	0.012285771	0.059229018	0.000472392	0.526910341	0.001822163	0.00211911	0.000267866	0.000536503	0.598259997	0.004486596	0.017866149	0.000505236	0.000332079	0.000229567	0.000229598	0.000351118	0.00035086	0.00045315	0.001215547	0.000267838	0.000267857	0.000542718	0.000299862	0.000204053	0.000172168	0.000216805	0.041980706	0.000325446	0.000472255	0.000191308	0.000331662	0.000159415	0.000408366	0.000172177	0.00029343	0.00022319	0.000165773	0.000172168	0.000159415	0.000172168	0.000140285	0.000235935	0.000178545	0.000165792	0.000216805	0.000165792	0.000389203	0.000197674	0.000197676	0.000159415	0.000210429	0.000153038	0.000223182	0.000146662	0.000184921	0.000229558	0.000204052	0.000204052	0.000178545	0.000216805	0.000184921	0.00024232	0.000286946	0.000229577	0.000568093	0.000223182	0.000255066	0.000235935	0.000242322	0.000229558	0.000267827	0.000210429	0.000261441	0.000248698	0.000197676	0.000191298	0.000204052	0.000229577	0.000204052	0.000210427	0.000306107	0.000223172	0.000248688	0.000153038	0.000235934	0.000204071	0.000159415	0.000248688	0.00022318	0.000204052	0.000210427	0.000178545	0.000229558	0.000235935	0.000204052	0.000242311	0.000248698	0.000184921	0.000242311	0.000255066	0.000235945	0.000210429	0.000235935	0.000197674	0.000242312	0.000153029	0.0002104	0.000242312	0.000242311	0.000204052	0.000191298	0.000261441	0.000197665	0.000204052	0.000242311	0.000197674	0.000229558	0.000184911	0.000210427	0.000235934	0.00021043	0.000248687
495823	0.002	0.000292132	0.000233426	0.000200947	0.000175018	0.000188003	0.000181521	0.000428131	0.01223582	0.059498001	0.00052598	0.534804913	0.001707863	0.002082259	0.000265876	0.000382974	0.586335022	0.004540191	0.018290745	0.000644081	0.000337546	0.000272311	0.000187992	0.000382788	0.000350179	0.00044768	0.001261513	0.00033074	0.000162054	0.000525781	0.000265828	0.000213913	0.000200947	0.000187984	0.04240367	0.000259356	0.000467017	0.000220394	0.000194467	0.000187982	0.00042811	0.000220394	0.000324187	0.000200948	0.000207439	0.000142608	0.000129644	0.000162054	0.000252815	0.00017502	0.000200947	0.000187982	0.000194465	0.00023989	0.000402102	0.00020743	0.000168527	0.000207431	0.000136125	0.000187984	0.000194465	0.000168545	0.000168537	0.000175018	0.000181501	0.000187984	0.000213913	0.000155572	0.000181491	0.000252826	0.000168537	0.000175018	0.000441082	0.00027227	0.000272253	0.000259306	0.000272272	0.000220394	0.000181501	0.000142607	0.000233358	0.000136126	0.000226877	0.000213913	0.000213913	0.000175018	0.000226875	0.000213913	0.000291739	0.000187982	0.00014909	0.000175018	0.000239839	0.000213913	0.000233358	0.00020743	0.000181501	0.000220394	0.000194465	0.000187984	0.000213911	0.000278753	0.000226877	0.000259288	0.000298189	0.000220394	0.000265779	0.000259306	0.00020743	0.000175018	0.000181501	0.000155572	0.000200947	0.000226875	0.000239839	0.000213913	0.000175018	0.000155572	0.000246322	0.000226877	0.000278734	0.000239841	0.000181491	0.000200948	0.000233358	0.000181501	0.00020743	0.00014909	0.000200947	0.000213911
495824	0.002	0.000387054	0.000303192	0.000227333	0.0001364	0.0001667	0.000181868	0.00046254	0.014408464	0.070597249	0.000523328	0.635662801	0.002135076	0.002610397	0.000257769	0.000455179	0.634626081	0.005076373	0.021392384	0.000577552	0.000455279	0.000303167	0.000500602	0.000394236	0.000439658	0.000698157	0.001345351	0.000341136	0.000287957	0.000652875	0.000227335	0.000181901	0.000386557	0.000242523	0.050753325	0.000356257	0.000462396	0.000174289	0.000386526	0.000272811	0.000432127	0.000287968	0.000325856	0.000189444	0.000257646	0.000159133	0.000181866	0.000197022	0.000287966	0.000174288	0.000234912	0.000219756	0.000242489	0.000181866	0.000530757	0.000265221	0.000204601	0.000227333	0.000303122	0.000280378	0.000212178	0.000151555	0.000272799	0.000189444	0.00019702	0.000250067	0.000272799	0.000197022	0.000310691	0.000250067	0.00035646	0.000227333	0.000713073	0.000287957	0.000333434	0.000280378	0.000280378	0.000143977	0.000242489	0.000181866	0.000219756	0.000242477	0.000265221	0.000219754	0.000250067	0.000257644	0.000318277	0.000257644	0.000378921	0.000272799	0.000265223	0.000197022	0.000219754	0.000394113	0.000257644	0.000265223	0.000204599	0.000265223	0.000212178	0.000250067	0.000287955	0.000234887	0.000197	0.000174288	0.000143977	0.000250065	0.00023491	0.000174277	0.000242489	0.000189432	0.000204599	0.000257644	0.000212176	0.00019702	0.000227333	0.000242477	0.000227333	0.00023491	0.000250067	0.000257612	0.000333421	0.000181855	0.000348578	0.000272788	0.000250065	0.000212178	0.000234912	0.000174289	0.000295532	0.000212178
495825	0.002	0.000322081	0.000202816	0.000132804	0.000209692	0.000181754	0.000209692	0.000405694	0.013706174	0.064295885	0.000545887	0.576492863	0.002011988	0.002485342	0.000244641	0.000475825	0.634158727	0.005052263	0.019605277	0.000490774	0.000370991	0.000279662	0.000377646	0.000531915	0.000391613	0.000538888	0.001297437	0.000258631	0.000244641	0.000566705	0.000258673	0.000202703	0.000216691	0.000237661	0.046138275	0.000363583	0.000461573	0.000251684	0.000328561	0.000272601	0.000433567	0.000146774	0.000314634	0.000223692	0.000230662	0.000181733	0.000230662	0.000188722	0.000174743	0.000244639	0.000223671	0.000223671	0.000209692	0.000216681	0.000293591	0.000223671	0.000181733	0.000125815	0.000244641	0.000265642	0.000195702	0.000160763	0.000237651	0.000216681	0.000195712	0.000244641	0.0002726	0.000237651	0.000300579	0.000209694	0.000293568	0.000300569	0.00064377	0.000237651	0.000230662	0.0002726	0.000209692	0.000216681	0.000258631	0.000202701	0.000216682	0.000223661	0.000167742	0.00020268	0.00025163	0.000202712	0.000202703	0.000209692	0.0003006	0.000202701	0.000230653	0.00020268	0.000216682	0.00025862	0.000167743	0.00025163	0.00023764	0.000251642	0.000174723	0.000321549	0.000181712	0.000216681	0.000279589	0.000265609	0.000167753	0.00025163	0.000300569	0.000307538	0.000216681	0.000167753	0.000244641	0.00025163	0.00029357	0.000202703	0.00023764	0.000202703	0.000230662	0.000202701	0.00023066	0.000209692	0.000279589	0.00025163	0.000174732	0.000216682	0.00027959	0.000300557	0.000223671	0.000265609	0.000258619	0.000272589
495826	0.002	0.000286283	0.000193283	0.000208706	0.000200953	0.000301465	0.000170061	0.000433061	0.014656826	0.071698408	0.000619267	0.63739508	0.002184795	0.002788249	0.000270593	0.000479865	0.67029233	0.005298331	0.021384274	0.000666688	0.000363803	0.00036362	0.000332415	0.000379066	0.000347853	0.000626748	0.001496785	0.000278267	0.00029376	0.000665758	0.000316969	0.000185495	0.000255056	0.000239599	0.05133314	0.000332519	0.000533673	0.000208681	0.000409756	0.00030143	0.000417493	0.000216411	0.000402096	0.000177765	0.000193223	0.000193223	0.000231869	0.000170026	0.000270524	0.000177765	0.000262784	0.000208683	0.000239599	0.000255056	0.000425225	0.000216411	0.000278242	0.000301432	0.000224139	0.000278254	0.000324629	0.000231869	0.000177765	0.000270514	0.000185494	0.000224187	0.000316911	0.000200953	0.000255056	0.000177766	0.000309183	0.000247317	0.000797135	0.00024734	0.0002937	0.000239574	0.000247327	0.000255055	0.000170036	0.000200953	0.000262784	0.000239597	0.000224139	0.000200942	0.000247327	0.000262798	0.000224139	0.000239597	0.000301441	0.000200953	0.000278242	0.00028597	0.000278244	0.000324616	0.00028597	0.000293712	0.000270514	0.000301443	0.000278242	0.000200951	0.000285972	0.00030143	0.000162308	0.000255056	0.000262784	0.00034784	0.000262784	0.000177766	0.000208681	0.000270514	0.000162309	0.00020867	0.000224139	0.000332334	0.000208681	0.000278242	0.000200942	0.000278242	0.000247329	0.000231869	0.000316878	0.00028597	0.00028597	0.000224139	0.000270514	0.000208681	0.0002937	0.000270514	0.000154579	0.000324604
495827	0.002	0.000261175	0.000233862	0.000178593	0.000151127	0.000247324	0.000226685	0.000398685	0.013631458	0.063268711	0.00048829	0.57170295	0.001852298	0.00219186	0.0002061	0.000536665	0.630811047	0.004632444	0.019275982	0.00054425	0.000323302	0.000274799	0.000322948	0.000391748	0.000371094	0.000440135	0.00128154	0.000267911	0.000192331	0.000695041	0.000274803	0.000219808	0.000261082	0.000212937	0.045877884	0.000323016	0.000501755	0.000151117	0.00027477	0.000212937	0.000391709	0.000274791	0.000261032	0.000226675	0.000212937	0.000219807	0.000206069	0.000267902	0.000185463	0.000219807	0.000316004	0.000247274	0.000178592	0.00026103	0.000384847	0.000274791	0.000240414	0.000144248	0.000219807	0.000219807	0.000295378	0.000171724	0.000157986	0.000206069	0.000164834	0.000185463	0.000178602	0.000116772	0.000151117	0.000254193	0.000247282	0.000185463	0.000570566	0.000309165	0.000267871	0.000171724	0.000240413	0.000240413	0.000233546	0.000219807	0.000226676	0.000192329	0.000274758	0.000219807	0.000192331	0.000295398	0.000178592	0.000192331	0.000288506	0.000274768	0.000233545	0.000254152	0.000226676	0.000212937	0.00026102	0.000192331	0.000157986	0.000164855	0.000281628	0.000171713	0.000219807	0.000267888	0.000192331	0.000233545	0.000219807	0.000206069	0.000336702	0.000281628	0.000185461	0.000178593	0.000226676	0.000199199	0.000164855	0.00027478	0.000233514	0.00026102	0.000240413	0.000178593	0.000199199	0.000206069	0.000178593	0.000254152	0.000226675	0.000247282	0.000164835	0.000192331	0.000323261	0.000281628	0.000254152	0.000233545
495828	0.002	0.000204854	0.000225079	0.00019777	0.000177312	0.000129573	0.000211409	0.000436789	0.012668801	0.063416872	0.000505145	0.562761556	0.001617977	0.002398791	0.000286517	0.000464466	0.629633098	0.004759581	0.019875543	0.000506029	0.000375342	0.000334419	0.000252338	0.000389054	0.000402539	0.000436823	0.001252136	0.000368491	0.000163672	0.000580308	0.000231909	0.000143213	0.000163671	0.000211429	0.045824977	0.000334279	0.000511886	0.000252359	0.000293249	0.000272819	0.000464018	0.000272819	0.000300107	0.000245508	0.000177312	0.000238699	0.000143213	0.00020459	0.000231869	0.000163672	0.000245508	0.000225048	0.000272786	0.00019777	0.000361599	0.000259149	0.000265978	0.000218241	0.000238709	0.000279608	0.000170493	0.000204594	0.000190951	0.000177312	0.00020459	0.000197771	0.000238689	0.000197771	0.000150032	0.00018413	0.000286458	0.00022505	0.000689608	0.00019777	0.000347946	0.00018413	0.000265966	0.000197782	0.000272786	0.000252328	0.000272786	0.000190951	0.000218229	0.000252328	0.00018413	0.000259178	0.000211411	0.000238689	0.000245509	0.00017731	0.000238687	0.00018413	0.000163672	0.000218229	0.00025919	0.000190951	0.00019777	0.000156842	0.000265967	0.00020459	0.000231867	0.000170491	0.000320545	0.00023188	0.000211409	0.00020459	0.000197739	0.000190951	0.00023187	0.000252337	0.000190951	0.000177301	0.000218229	0.00020459	0.000334194	0.00020459	0.000272786	0.0002114	0.000177312	0.00020459	0.00020459	0.00018413	0.000300085	0.000218229	0.000334164	0.000190951	0.000218229	0.00020458	0.00018413	0.000177303
495829	0.002	0.000436978	0.000261844	0.000218142	0.000196319	0.000196319	0.000240042	0.000465699	0.014063534	0.0671684	0.000633515	0.601680916	0.001790991	0.002460128	0.000349433	0.000466077	0.635898274	0.005059867	0.020573254	0.000685571	0.00046604	0.000276429	0.000312698	0.000436568	0.000443798	0.000524043	0.001364385	0.000378409	0.000225403	0.000611356	0.000276309	0.000159962	0.000196339	0.000167234	0.049770372	0.000349162	0.000516611	0.000276322	0.000312699	0.000269028	0.00055304	0.0002763	0.000254485	0.000203589	0.000159962	0.000181777	0.000196317	0.000196317	0.00014542	0.000225412	0.000261756	0.000276342	0.000269028	0.000218131	0.000371011	0.000239964	0.000247215	0.000290853	0.000159962	0.000290853	0.000269028	0.000225403	0.000167244	0.000203578	0.000167222	0.000312676	0.000261756	0.000218131	0.000196317	0.000167245	0.000370876	0.000196317	0.000567505	0.000247225	0.000269039	0.000247204	0.000138149	0.000327218	0.000290842	0.000210861	0.000261756	0.000203591	0.000232673	0.000196317	0.000225403	0.000254508	0.000232673	0.000290809	0.000254485	0.00021085	0.00029084	0.000189047	0.000247215	0.0002036	0.000210859	0.000239944	0.000174483	0.000290862	0.000261756	0.00029084	0.000239944	0.00026903	0.000203611	0.000232673	0.000203589	0.000312654	0.000196317	0.000290842	0.000189045	0.000232673	0.000203587	0.000225401	0.000203589	0.000210828	0.000290818	0.000174505	0.000269017	0.000276298	0.00028357	0.000218131	0.000181775	0.00029811	0.000254508	0.000232671	0.000189047	0.000203589	0.000254497	0.000159951	0.000225403	0.00029084
495830	0.002	0.000270779	0.000277	0.000217628	0.000184654	0.000250611	0.000184654	0.000382688	0.012237199	0.060173038	0.000481982	0.554015608	0.001910764	0.002211466	0.000244007	0.000422658	0.600740887	0.004876618	0.018860351	0.000469222	0.000356709	0.000277316	0.000329889	0.000429254	0.000270439	0.000548202	0.001197568	0.000296806	0.000263841	0.000475235	0.00027707	0.000224222	0.000164869	0.000145086	0.043159636	0.000323226	0.000428926	0.000211044	0.000244007	0.000230875	0.000455313	0.000224222	0.000349597	0.000237412	0.000270419	0.00015168	0.000171464	0.000178058	0.000151679	0.000230827	0.000211033	0.000283597	0.000197843	0.000204457	0.000343138	0.000184654	0.000211033	0.000197843	0.000237412	0.000171464	0.000204439	0.000112111	0.000211033	0.000171464	0.000211033	0.000230818	0.000211033	0.000197843	0.000211033	0.000270396	0.00026381	0.000178058	0.000633766	0.000184654	0.000329767	0.000250601	0.000250601	0.000250603	0.000164869	0.000197823	0.000145075	0.000244007	0.000184654	0.000178058	0.000164869	0.000211033	0.000263802	0.000283575	0.000178058	0.000250601	0.000224222	0.000270416	0.0002638	0.000197843	0.000217607	0.000257196	0.00017801	0.000230818	0.000224222	0.000217628	0.000263792	0.000164869	0.000257216	0.000257196	0.000230818	0.000250601	0.000211023	0.000197843	0.000197804	0.000230808	0.000164869	0.000217628	0.000184644	0.000164849	0.000270384	0.000257226	0.000197843	0.000145085	0.000178058	0.000230818	0.000244007	0.000224222	0.000283574	0.000211033	0.000257196	0.000296765	0.000283575	0.000211033	0.000178058	0.000217628
495831	0.002	0.000292819	0.000306179	0.000251618	0.000163191	0.000210788	0.000258406	0.000415049	0.013257809	0.063741258	0.000435639	0.573387316	0.001902017	0.002190433	0.00023134	0.000524316	0.595150065	0.004903952	0.018907109	0.00055191	0.000429078	0.000217639	0.000374369	0.000360669	0.000285647	0.000558423	0.001193432	0.000306108	0.000237988	0.000578933	0.000251609	0.000163192	0.000142803	0.000176791	0.046053507	0.000278796	0.000401368	0.00019039	0.000333318	0.0001904	0.000449071	0.000258398	0.000367356	0.000156391	0.000176789	0.000244787	0.000197189	0.000204052	0.000149592	0.000237988	0.000163191	0.000142792	0.00021079	0.000210788	0.000360555	0.000237988	0.000176801	0.000176791	0.000163192	0.000135993	0.000197191	0.000142792	0.000156382	0.000203989	0.000217588	0.000237988	0.000265197	0.000156352	0.000217588	0.000258386	0.000278816	0.00016999	0.000619447	0.000251587	0.000340034	0.00018359	0.000203989	0.000258388	0.000217588	0.000217588	0.000244799	0.000258396	0.000203979	0.000142762	0.000163191	0.000278796	0.000210788	0.000258408	0.000265185	0.000142783	0.000197189	0.000244787	0.000258386	0.000224389	0.000115574	0.000156391	0.000244768	0.000224387	0.00019039	0.000217588	0.000203989	0.000258376	0.000169972	0.000278786	0.000238019	0.000231188	0.000176789	0.000237986	0.000203991	0.000258398	0.00018359	0.000251587	0.00019716	0.000285584	0.000203989	0.000271985	0.000224379	0.00016998	0.000224389	0.000231188	0.000251586	0.000278786	0.000251587	0.000203989	0.000176791	0.000203989	0.000203989	0.000265185	0.000244787	0.000156382
495832	0.002	0.000320827	0.00025076	0.000222901	0.000160195	0.000132334	0.00019502	0.000362411	0.012607934	0.063407437	0.000516214	0.576675158	0.0019759	0.002633495	0.000306657	0.000355466	0.648852798	0.004766969	0.019222911	0.00051649	0.000348789	0.000236841	0.000376333	0.000397362	0.000320465	0.000467234	0.001341858	0.000432155	0.000229856	0.000585799	0.000243817	0.000174124	0.000264702	0.000264701	0.046761492	0.000299568	0.000466925	0.000229825	0.000257716	0.000188054	0.000411092	0.000201986	0.000264661	0.000257716	0.000243774	0.00016716	0.000215914	0.000201984	0.000285575	0.00018108	0.000257705	0.000201984	0.000229846	0.00020895	0.000348302	0.000257714	0.000257705	0.00020895	0.000236822	0.000160195	0.000299507	0.000229844	0.000215916	0.000167159	0.000257705	0.00022288	0.000250739	0.000174124	0.000160205	0.000257705	0.000334414	0.000215945	0.000620442	0.000215914	0.000257705	0.00019503	0.000229835	0.00022288	0.000243775	0.000299526	0.000243775	0.000243775	0.000250739	0.00019502	0.00023681	0.00019502	0.00020895	0.000201984	0.00022288	0.00020895	0.000229846	0.00020895	0.000229846	0.000264671	0.000285575	0.000201986	0.000264669	0.000174124	0.00018109	0.000201984	0.000188054	0.000271635	0.000146245	0.000201986	0.000271604	0.000250739	0.00019502	0.00020895	0.000243775	0.000243774	0.000201986	0.00019502	0.000194989	0.000215914	0.000250739	9.05E-05	0.000215916	0.000201984	0.000292552	0.000257705	0.000292539	0.000243774	0.00023681	0.000257716	0.000229844	0.000278601	0.00022288	0.00022288	0.000257705	0.000327365
495833	0.002	0.000354266	0.00029511	0.000170305	0.000157204	0.000176856	0.000137553	0.000380148	0.011942553	0.060250035	0.000491877	0.547379868	0.001678618	0.002243935	0.000229267	0.000419686	0.59251204	0.004760537	0.018493741	0.000610978	0.000327997	0.000268684	0.000340826	0.000458926	0.000353878	0.00049833	0.001281532	0.000275167	0.000281746	0.000511379	0.000209615	0.000235865	0.000189956	0.000183405	0.044322707	0.000268616	0.000524522	0.000196515	0.000248906	0.000157204	0.000452231	0.000163764	0.00036693	0.000222706	0.000170285	0.000229267	0.000229257	0.000163754	0.000196505	0.000163744	0.000255467	0.000209606	0.000281679	0.000137553	0.000360467	0.000229255	0.000242347	0.000216157	0.000150654	0.000242357	0.000216155	0.000196505	0.000222708	0.000170315	0.000235808	0.000183405	0.000176854	0.000196505	0.000229257	0.000222717	0.000242357	0.000235808	0.000669001	0.000262016	0.000268579	0.000255457	0.000176854	0.000131003	0.000209606	0.000235806	0.000242337	0.000163754	0.000216155	0.000144104	0.000150654	0.000203055	0.000170303	0.000248906	0.000307868	0.000189954	0.000222706	0.000163754	0.000229255	0.000262007	0.000235806	0.000203056	0.000189954	0.000131003	0.000229257	0.000157204	0.000229257	0.000222706	0.000281658	0.000268558	0.000301486	0.000203056	0.000235806	0.000294768	0.000203055	0.000229257	0.000216157	0.000216155	0.000150645	0.000163754	0.000229255	0.000203055	0.000262007	0.000255456	0.000163744	0.000255467	0.000242355	0.000235796	0.000176844	0.000203055	0.000294758	0.000353741	0.000196505	0.000294758	0.000268558	0.000229245
495834	0.002	0.000251522	0.000303029	0.00017387	0.000154552	0.000167431	0.000199658	0.000412389	0.012248163	0.059098246	0.000348031	0.537705182	0.001775856	0.002200045	0.000270753	0.000406096	0.548246813	0.004800518	0.018376714	0.000523352	0.000348232	0.000322455	0.000276963	0.000360825	0.000276947	0.000509244	0.001143192	0.000315728	0.000180349	0.000586817	0.000277031	0.000160991	0.000193191	0.000128793	0.042746097	0.000257694	0.000560751	0.000244716	0.000238308	0.000180311	0.000515662	0.000212509	0.000231837	0.000199629	0.000244718	0.000160991	0.000167431	0.00019318	0.000154552	0.000148112	0.00024471	0.000128783	0.000206072	0.000180311	0.000309154	0.000186749	0.000238268	0.000167431	0.000128793	0.000186751	0.000193199	0.000135232	0.000218948	0.000109474	0.000167431	0.000186749	0.000257597	0.000225387	0.000257586	0.000186751	0.000193171	0.000199629	0.000554224	0.000276926	0.000296339	0.00019963	0.000212509	0.000180311	0.000206069	0.00019319	0.000257616	0.000212509	0.000289794	0.000160983	0.000180311	0.000212508	0.000206069	0.000251147	0.000238266	0.000218968	0.000160991	0.000186749	0.00017387	0.000167431	0.000212508	0.00019963	0.000264026	0.000206069	0.00017387	0.00019319	0.000180311	0.000218948	0.000173872	0.000167431	0.000160991	0.00019318	0.000218948	0.000199629	0.000244707	0.000206069	0.000218948	0.000212508	0.000270455	0.000218948	0.000186749	0.00019319	0.000180311	0.00019963	0.00019963	0.000199629	0.000225387	0.000231827	0.00019318	0.000212508	0.000276906	0.000206069	0.000251147	0.000212508	0.000251147	0.000251157
495835	0.002	0.000338426	0.000218287	0.000176028	0.000147864	0.00023942	0.00017603	0.000436788	0.012812815	0.065072116	0.000472251	0.585807075	0.001819644	0.002647207	0.000274698	0.000437112	0.593583828	0.004594015	0.020636695	0.000558005	0.000409007	0.000281846	0.00036629	0.000394623	0.000373291	0.000584988	0.001200559	0.000267575	0.000161947	0.000634637	0.000253483	0.00019011	0.000183081	0.00018307	0.046577895	0.000352132	0.000514366	0.000246441	0.000267607	0.000267574	0.000535631	0.000232359	0.000352111	0.000176028	0.000211234	0.000197152	0.000246523	0.000204192	0.000267563	0.000211234	0.000190112	0.000225317	0.000225296	0.00018307	0.000288708	0.00019011	0.000253483	0.000218266	0.000204205	0.000197131	0.000232357	0.000239399	0.000246439	0.000197152	0.000204192	0.00019011	0.00019011	0.000218287	0.000204194	0.00018307	0.00028874	0.000183068	0.000726207	0.00030278	0.000281645	0.00018307	0.000232359	0.00019011	0.000218275	0.000168987	0.000225317	0.000204192	0.000204182	0.000176019	0.000246483	0.000232357	0.000274637	0.000211234	0.000232359	0.000225317	0.000211234	0.000176018	0.000232359	0.000239401	0.000288698	0.000225317	0.000246441	0.000154895	0.000246441	0.000218285	0.000211234	0.000281647	0.00030278	0.000246441	0.000316852	0.000225317	0.000323936	0.000281645	0.000218275	0.000168987	0.000267563	0.000204194	0.000239378	0.000204194	0.000232357	0.000316841	0.000197152	0.000218276	0.000246439	0.000225315	0.000204192	0.000267563	0.000218275	0.000218275	0.000260523	0.000239399	0.000225317	0.000267563	0.000253481	0.000239399
495836	0.002	0.000380149	0.000200027	0.000239892	0.000153164	0.00017982	0.000153174	0.000253086	0.012375032	0.061474659	0.000486732	0.558155928	0.002003674	0.002246818	0.000219807	0.0004002	0.563883324	0.004795917	0.018854853	0.000467543	0.000433521	0.000246642	0.00036663	0.000393347	0.000359732	0.000466612	0.001370299	0.000379812	0.000226437	0.000459981	0.000226446	0.00018655	0.000213117	0.000213097	0.043188056	0.000266395	0.000466451	0.000166482	0.000233116	0.000246394	0.000413157	0.000219866	0.000286383	0.000206439	0.000199799	0.000213097	0.000159822	0.000173152	0.000179802	0.00018645	0.00017314	0.000239734	0.000206441	0.000173142	0.000373052	0.000206437	0.000246393	0.000259723	0.000166482	0.0001798	0.00018646	0.000226416	0.000206447	0.00018646	0.00019312	0.000193119	0.000239734	0.000199779	0.00029303	0.00018646	0.000273031	0.00017981	0.000553205	0.000233066	0.000359754	0.000239734	0.000139835	0.000219756	0.000253005	0.000166482	0.000286371	0.000153163	0.000219757	0.000153154	0.000173142	0.000206467	0.000233076	0.000219757	0.000319845	0.000193119	0.000213097	0.000206437	0.000206437	0.000206439	0.000166482	0.000153163	0.000159823	0.000173142	0.000199779	0.0001798	0.0001798	0.000193119	0.000206439	0.000239736	0.000266381	0.00027969	0.000159813	0.000199779	0.000253053	0.000193109	0.0001798	0.000246393	0.000139836	0.000219756	0.000233074	0.000173142	0.000186462	0.000206439	0.000213097	0.000199779	0.000246394	0.000246393	0.000206437	0.00027969	0.000173132	0.000219756	0.000219786	0.000199779	0.00017314	0.000259713
495837	0.002	0.000335453	0.000212602	0.000193247	0.000148156	0.000193257	0.00012239	0.000425467	0.012570064	0.059695413	0.000457804	0.543899007	0.001788349	0.001977839	0.00025772	0.00037397	0.577205805	0.004269561	0.019008403	0.000568485	0.000393513	0.000264221	0.000380401	0.000399768	0.000341532	0.000574155	0.001182614	0.000309333	0.000219013	0.0005289	0.000296321	0.000231906	0.000257683	0.000193238	0.042933301	0.000296353	0.000451219	0.000212573	0.000328599	0.000302793	0.000367319	0.000186805	0.00028343	0.000173922	0.00020613	0.000270565	0.000225456	0.000154598	0.000154597	0.000180364	0.000148156	0.00020613	0.000225448	0.000270586	0.00034154	0.000231916	0.000225456	0.000161039	0.000161039	0.000257691	0.000212573	0.000186807	0.000193247	0.000154599	0.00025122	0.000225454	0.000238339	0.000148156	0.000231896	0.000206053	0.000225456	0.000173922	0.000599871	0.000276999	0.000296342	0.000225454	0.000219013	0.000186805	0.000212573	0.000212573	0.000199688	0.000186805	0.000264105	0.000199688	0.000231896	0.000244781	0.00019969	0.000238339	0.000225475	0.000212571	0.000186807	0.000173922	0.000212571	0.000225522	0.000219013	0.000225454	0.000225456	0.00019969	0.000219013	0.000257672	0.000173922	0.00019969	0.000219013	0.000193247	0.000154607	0.00020613	0.000186795	0.000167481	0.00020613	0.00020613	0.000199688	0.000244779	0.000186795	0.000186807	0.000225456	0.000238337	0.000154578	0.000225456	0.000193247	0.000251222	0.000264105	0.000167472	0.000276978	0.000212571	0.000193247	0.000212571	0.000264095	0.000257691	0.000193247	0.000231896
495838	0.002	0.000270681	0.00020893	0.000196553	0.000122828	0.000147394	0.000190394	0.000319508	0.011565588	0.057448847	0.000448792	0.499835177	0.001680627	0.002240657	0.000209028	0.000455212	0.544154918	0.004153078	0.017108929	0.000542061	0.000399799	0.000245694	0.000233495	0.000350191	0.000393286	0.000504214	0.001139638	0.000264266	0.00012897	0.00052269	0.000264109	0.000196526	0.00016582	0.000202668	0.040902616	0.000276383	0.00047324	0.000202685	0.000233385	0.000153535	0.000430159	0.000227224	0.000301033	0.000190385	0.000196526	0.000128988	0.000184243	0.000196526	0.000227233	0.000159677	0.000208818	0.000178101	0.000214951	0.000159677	0.00027641	0.000239515	0.000221091	0.000178101	0.000214951	0.000184252	0.000178084	0.000190384	0.000208808	9.83E-05	0.000147394	0.000208808	0.000128969	0.000153535	0.000165818	0.000184243	0.000270231	0.000184244	0.000473209	0.000214951	0.000276392	0.000245657	0.000178101	0.00021496	0.000196526	0.000190384	0.000214949	0.000221091	0.000171942	0.000141253	0.000196526	0.000153535	0.000264082	0.000202668	0.000233385	0.000190384	0.000208808	0.000202666	0.000184243	0.000208808	9.83E-05	0.000221091	0.000128961	0.000202657	0.000202666	0.000214949	0.000196526	0.000184243	0.000214951	0.000245657	0.000153535	0.000159668	0.000178101	0.000221091	0.000214949	0.000190385	0.000221091	0.000221093	0.000184243	0.000233374	0.000214951	0.000153535	0.000190385	0.000233374	0.000276366	0.000196526	0.000153535	0.00017196	0.000196527	0.000214951	0.00017196	0.000239525	0.000251797	0.000147385	0.000178101	0.000233374
495839	0.002	0.000330449	0.000230227	0.000145774	0.000122757	0.000184135	0.000230172	0.000460574	0.014376574	0.070989417	0.000653004	0.634797682	0.001935852	0.002753263	0.000253222	0.000499426	0.629398075	0.005662367	0.022453479	0.000638625	0.000461221	0.000391871	0.0003146	0.000445311	0.000368323	0.000653213	0.001516891	0.000268555	0.000191831	0.000614485	0.000268555	0.000237841	0.000276204	0.000184136	0.051335728	0.000345349	0.000445229	0.000276204	0.000268532	0.000199481	0.000499015	0.000329943	0.000406727	0.000176475	0.000314577	0.000276227	0.000199481	0.000207152	0.000299221	0.00023017	0.000253186	0.000345372	0.000306904	0.000237841	0.000445183	0.000161118	0.000306904	0.000268532	0.00023017	0.000245515	0.000329935	0.000245515	0.000268532	0.000237841	0.000283877	0.000260859	0.000237841	0.000207152	0.000314566	0.000245515	0.000260859	0.000237843	0.000668119	0.000329933	0.000383732	0.000299221	0.000260848	0.000276206	0.00023017	0.000138101	0.000245515	0.000222497	0.000283877	0.000268544	0.000360611	0.000237843	0.00023017	0.000276206	0.000207164	0.000299219	0.000176463	0.000207152	0.000299221	0.000245515	0.000245515	0.000268532	0.000268532	0.000299219	0.000222497	0.00026853	0.00023017	0.000184135	0.000168792	0.00029156	0.000276204	0.000276204	0.000314566	0.000184136	0.000283875	0.000268519	0.000253188	0.000283875	0.000237841	0.000184124	0.00023017	0.000291548	0.000191819	0.000291548	0.000184124	0.000306893	0.000230193	0.00026853	0.000337595	0.000199481	0.000245515	0.000199481	0.00023017	0.000291548	0.000268532	0.000237751
495840	0.002	0.00034972	0.000287689	0.000219141	0.00023964	0.00023964	0.000212251	0.000417912	0.012605364	0.061793956	0.000431678	0.56746607	0.001901696	0.00228999	0.000260189	0.000651634	0.597700933	0.004593877	0.019684455	0.000487556	0.000459415	0.00021916	0.000315039	0.000390617	0.000363027	0.000486706	0.001284322	0.000404212	0.000219098	0.000472926	0.00030128	0.000198557	0.000184855	0.000178018	0.047336159	0.000321864	0.000424695	0.000171201	0.000273886	0.000157477	0.00046587	0.000205405	0.000287669	0.000260191	0.00017117	0.000191711	0.000212251	0.000212251	0.000198557	0.00017117	0.000184864	0.00015063	0.000198557	0.000253373	0.000335496	0.000219098	0.000260181	0.000267039	0.000205405	0.000225944	0.000205405	0.000212251	0.000178018	0.000219098	0.000225946	0.000301291	0.000157477	0.00017117	0.000157477	0.00030128	0.0002602	0.000225946	0.000616758	0.000219098	0.000246487	0.000225944	0.000225946	0.000198639	0.000260179	0.00015064	0.000246486	0.000219098	0.000232772	0.000212251	0.000232792	0.000246516	0.000212253	0.00023966	0.000314964	0.000178008	0.000267027	0.00015063	0.000191711	0.000260179	0.000260179	0.000225946	0.000232792	0.000225944	0.000239638	0.000232792	0.00017117	0.000191711	0.000232792	0.000212251	0.000205405	0.00028072	0.000212251	0.000191701	0.000308118	0.000198557	0.000225946	0.000232792	0.000225956	0.00028072	0.000212251	0.000205405	0.000273873	0.000178008	0.000205405	0.000239638	0.000184864	0.000219098	0.000267027	0.00023964	0.000205405	0.000294424	0.0002191	0.000253333	0.00023964	0.000239638
495841	0.002	0.000403467	0.000219952	0.000205106	0.000183131	0.00022708	0.000168447	0.000432512	0.014166491	0.067332096	0.000637976	0.602803508	0.001848413	0.002552929	0.000234516	0.000425314	0.656622441	0.005134296	0.020531624	0.00053615	0.000286108	0.000293412	0.000322462	0.000381253	0.000307713	0.000623364	0.00130044	0.00029315	0.000219756	0.000704388	0.000256383	0.000256394	0.00021243	0.00021243	0.048802063	0.000344323	0.000637932	0.000344383	0.000322345	0.000190456	0.000293008	0.000300323	0.000329658	0.000190456	0.000153829	0.000234407	0.000219756	0.000161154	0.000219756	0.000241733	0.000219756	0.000241755	0.00021243	0.000190456	0.000351722	0.00016849	0.000278348	0.00019778	0.000161154	0.000131842	0.000234407	0.000263707	0.000263718	0.000190456	0.000205106	0.000285683	0.000314995	0.000227093	0.000293008	0.000205106	0.000263729	0.000212432	0.000593742	0.000256381	0.000380988	0.000227082	0.000249068	0.000205106	0.000322341	0.000205086	0.00034433	0.000139158	0.000271033	0.000271068	0.00030766	0.000219754	0.00021243	0.000256383	0.000256383	0.00021243	0.000307682	0.000212452	0.000307671	0.000271031	0.000227082	0.000249057	0.000234396	0.000249057	0.000271053	0.000300334	0.000271031	0.000263707	0.00018313	0.000256383	0.000278357	0.000263707	0.000212432	0.000219756	0.000249057	0.000241744	0.000146503	0.00022708	0.000322308	0.000241731	0.000175804	0.000285683	0.000307693	0.000153819	0.000249037	0.00019778	0.000263707	0.00022708	0.000227059	0.000300334	0.000285683	0.000234407	0.000197769	0.000241709	0.000219756	0.000241733
495842	0.002	0.000393336	0.000196475	0.000162525	0.000148981	0.00018284	0.000155754	0.000406563	0.012228404	0.061766203	0.000420195	0.557972595	0.001791478	0.002421576	0.000331986	0.000386517	0.588955105	0.004626311	0.019184778	0.000475226	0.00037297	0.000284761	0.000325352	0.000420169	0.000365866	0.000589926	0.001209072	0.000223483	0.000203156	0.00054241	0.000325254	0.000223491	0.000209927	0.000230244	0.045930566	0.00030499	0.000454019	0.00014222	0.000237016	0.000155753	0.00040647	0.000176069	0.00041332	0.000189613	0.000196384	0.000196384	0.000176069	0.000209929	0.0002167	0.000169296	0.000148961	0.000142209	0.000209929	0.00025056	0.000406509	0.00025059	0.000189613	0.000304828	0.000142209	0.000237016	0.000203156	0.00018284	0.000162515	0.000189613	0.000243787	0.000257331	0.000223483	0.000223473	0.000203156	0.000189613	0.0002167	0.000230245	0.000576287	0.000237055	0.000372546	0.000237015	0.000162525	0.000189613	0.000230244	0.0002167	0.000277647	0.000196375	0.000223473	0.000162525	0.000203156	0.000311739	0.000182842	0.000182842	0.000270876	0.000162524	0.000297974	0.000223473	0.000196384	0.000189613	0.000223473	0.000243787	0.000176069	0.000203156	0.000176069	0.000148981	0.000270895	0.000169296	0.0002167	0.00025056	0.000176069	0.000243789	0.00028442	0.000264104	0.000230245	0.000196365	0.000223471	0.000203156	0.000237016	0.000223473	0.000277657	0.000250558	0.0002167	0.000264102	0.000243787	0.00018283	0.000243787	0.00021669	0.000169286	0.000230244	0.000257331	0.000270875	0.000277647	0.00025056	0.000196384	0.000216698
495843	0.002	0.000403857	0.000231488	0.000224011	0.00023149	0.000201609	0.000201642	0.000440852	0.013958261	0.06849766	0.000567942	0.623699271	0.001809125	0.002625655	0.000276327	0.000523375	0.680021624	0.005365285	0.021324311	0.000539129	0.000441224	0.00038122	0.000328608	0.000523319	0.000351054	0.000665421	0.001438492	0.000321173	0.000283757	0.000740572	0.000306195	0.000268835	0.00020911	0.000156807	0.04960293	0.00030626	0.000508124	0.000216556	0.000246412	0.000238958	0.000515614	0.000253878	0.000276347	0.000126939	0.000224011	0.000216543	0.000253923	0.000261357	0.000261344	0.000194143	0.000246411	0.000291212	0.000298703	0.000283746	0.000403387	0.000201609	0.000216545	0.000216543	0.000336018	0.000216543	0.00027628	0.000216545	0.000261356	0.000164274	0.000238945	0.000358509	0.000216589	0.000201598	0.000223999	0.000238945	0.000283746	0.000149329	0.000650312	0.000283746	0.000343506	0.000209077	0.000216543	0.000268837	0.000209077	0.000321127	0.000201611	0.00027628	0.000268812	0.000238945	0.000238946	0.000246412	0.000268812	0.000149329	0.000283757	0.000201609	0.00027628	0.000261344	0.000194143	0.000149318	0.000231478	0.00017173	0.000283757	0.000231478	0.00017173	0.000313629	0.000238945	0.000238945	0.000306148	0.000298682	0.000246411	0.000253878	0.000194141	0.000343504	0.000238945	0.000201609	0.000194143	0.000224011	0.000194143	0.000224011	0.000156807	0.000321082	0.00017173	0.000268814	0.000186675	0.000216543	0.000171741	0.00014934	0.000283746	0.000283748	0.000238945	0.000224011	0.000246411	0.000321082	0.000231477	0.000268812
495844	0.002	0.000235973	0.000173627	0.000161244	0.000210858	0.000173617	0.000167417	0.000390977	0.011868713	0.05754764	0.000434457	0.513277295	0.001627827	0.002167603	0.000272938	0.000465848	0.552935804	0.004544652	0.017400424	0.000522406	0.00037886	0.000322681	0.000297769	0.000329059	0.00033492	0.000521491	0.001019638	0.000279074	0.000260492	0.000552553	0.000266691	0.000179817	0.000173617	0.000173617	0.04195808	0.000322575	0.000428112	0.000254235	0.000217022	0.000241945	0.000372236	0.000235623	0.000285266	0.000155015	0.00021702	0.000136414	0.000198447	0.000136413	0.000173617	0.000136413	0.000136404	0.000248053	0.000241843	0.000161216	0.000235645	0.000186018	0.000235651	0.000148814	0.000179819	0.000192218	0.000192218	0.000161216	0.000198419	0.000148814	0.000229451	0.000167417	0.000142614	0.000235623	0.00019222	0.000167416	0.000186018	0.000229431	0.000521273	0.000235632	0.00030383	0.000229423	0.000198419	0.000111611	0.00019222	0.000279074	0.000130213	0.000229423	0.000198419	0.00019222	0.000198419	0.000235623	0.000192218	0.000198419	0.000266626	0.000155015	0.000210821	0.00021702	0.000217022	0.000148814	0.00019222	0.000198419	0.000148797	0.000186018	0.000186017	0.000223222	0.000229423	0.000148796	0.000210821	0.000192218	0.000204621	0.000192201	0.000235623	0.000260427	0.000210821	0.000235623	0.000204621	0.000179817	0.000179826	0.000155015	0.000179817	0.000179817	0.000210821	0.000210821	0.000173617	0.000167416	0.000204621	0.000179817	0.000186018	0.000254225	0.000179817	0.000179817	0.000173617	0.000192218	0.000204621	0.000148815
495845	0.002	0.000240158	0.000213184	0.000153209	0.00015988	0.000133233	0.000173204	0.000373252	0.012628709	0.062209287	0.000540246	0.555305349	0.001977249	0.002180016	0.000253183	0.000433602	0.585805282	0.004794588	0.0188127	0.000494434	0.000427004	0.000326869	0.000293264	0.000339976	0.00026651	0.000540153	0.001216067	0.0003532	0.000253183	0.000546948	0.00031313	0.000306598	0.000173204	0.000233179	0.044280369	0.000286492	0.000433264	0.00023984	0.000373215	0.000266468	0.000399852	0.000266468	0.000333174	0.000146557	0.000179865	0.000213174	0.000226508	0.00019985	0.000166541	0.000226487	0.000193188	0.000166541	0.000246483	0.000166541	0.000419924	0.000206503	0.000206511	0.000233159	0.000273179	0.000193188	0.000279781	0.000173204	0.000153218	0.000186507	0.000166531	0.000326414	0.000133233	0.00019985	0.000233159	0.000273179	0.000266467	0.000173204	0.000526678	0.000299795	0.000259806	0.00019318	0.000173204	0.000213174	0.00019985	0.000293135	0.000319821	0.000233139	0.000193188	0.000239832	0.000173224	0.000253165	0.000213164	0.000233159	0.000279771	0.000273139	0.000226497	0.000173204	0.000226497	0.000233168	0.000246483	0.000186527	0.000306466	0.000146556	0.000273119	0.000253143	0.000213174	0.000126571	0.000173194	0.000299785	0.000259806	0.000226477	0.000273141	0.000226497	0.000206511	0.000213174	0.000253175	0.000206501	0.00019319	0.000233159	0.000206511	0.00023982	0.000213175	0.000233158	0.000213172	0.000206511	0.00015987	0.000253143	0.00019985	0.000299775	0.00019318	0.000259796	0.000266467	0.000166541	0.000213174	0.000253143
495846	0.002	0.000294482	0.000227327	0.00018712	0.000213851	0.000133657	0.000120291	0.000468138	0.012821239	0.061271825	0.000421484	0.563083212	0.001956505	0.002425126	0.000227267	0.000468548	1.27372513	0.004752067	0.019396204	0.000536232	0.000341354	0.000213851	0.000233942	0.000414665	0.000327511	0.000388028	0.001260548	0.000327521	0.000167071	0.000495076	0.000260672	0.00023391	0.000180458	0.000160388	0.044825193	0.000314184	0.000461419	0.000193802	0.000267335	0.000213851	0.000401126	0.000133657	0.000374382	0.000314134	0.00018712	0.000153705	0.00025395	0.000180438	0.000173754	0.000173754	0.000207169	0.000267335	0.000213851	0.000207167	0.000414579	0.00023393	0.00026063	0.000160388	0.000167072	0.000180436	0.000240584	0.000193804	0.000213851	0.000220535	0.00018712	0.000173754	0.000240582	0.000260662	0.000207167	0.000200487	0.000260672	0.000193804	0.000615483	0.000273997	0.000327601	0.000180436	0.000200486	0.000207167	0.000180438	0.000213861	0.000267315	0.00018712	0.000200486	0.000254018	0.000147022	0.000207167	0.00018712	0.000193802	0.000260631	0.000227217	0.000240594	0.000220533	0.00023389	0.000227217	0.000253948	0.000193794	0.000200486	0.000240582	0.000180436	0.000294096	0.000220535	0.000200486	0.000160388	0.000274017	0.000213851	0.000273997	0.00018711	0.000126973	0.000193802	0.000193802	0.000240572	0.000240582	0.000213853	0.000220523	0.000253948	0.000167071	0.000213873	0.000207167	0.000180428	0.000213851	0.000207169	0.000240582	0.000247266	0.000173734	0.000273987	0.000213851	0.000294066	0.000247266	0.000227217	0.000180436
495847	0.002	0.000389327	0.000238738	0.00012959	0.00014323	0.000184152	0.000115948	0.000457387	0.013434648	0.064020569	0.000464184	0.580682128	0.001969963	0.002397545	0.000190974	0.000403041	1.006911524	0.00450957	0.018970849	0.000554107	0.000368805	0.000225095	0.000266173	0.000368552	0.000347929	0.000450604	0.001327827	0.000279686	0.000231927	0.000573612	0.000279671	0.000211436	0.000231917	0.000177343	0.045370181	0.000354802	0.000546107	0.000204614	0.000259198	0.000231906	0.000382095	0.000231896	0.000375301	0.000225078	0.000211434	0.000197795	0.000231896	0.000225077	0.000184152	0.000204614	0.000190974	0.000184154	0.000245549	0.000272851	0.000341168	0.000190974	0.000225077	0.000225077	0.000163691	0.000231896	0.000231877	0.000170512	0.000190974	0.000245539	0.000170513	0.000204614	0.000184154	0.00015003	0.000252348	0.000170513	0.00025237	0.000272831	0.000539177	0.000238717	0.000327415	0.000190972	0.000306964	0.000259169	0.000231896	0.000225077	0.000231886	0.000265997	0.000306942	0.000238716	0.000197795	0.0003001	0.000177333	0.000238716	0.000259178	0.000211436	0.000238717	0.000177331	0.000300111	0.000163691	0.000218255	0.000204614	0.000211436	0.000204614	0.000259178	0.000231896	0.000211436	0.000190974	0.000190974	0.000293281	0.000252348	0.000197793	0.000252358	0.000293291	0.000252358	0.000231896	0.000177333	0.000204614	0.000231896	0.000225075	0.000197795	0.000211436	0.000225075	0.000218257	0.000272819	0.000156861	0.000238726	0.000238717	0.000265999	0.000136399	0.000231896	0.000211436	0.00027964	0.000300102	0.000204614	0.000293281
495848	0.002	0.000332328	0.000183857	0.000127103	0.000225994	0.000169472	0.000127103	0.000409833	0.013754958	0.065329749	0.000424062	0.591125606	0.001946038	0.002482979	0.000268351	0.000417012	0.642764213	0.005269793	0.02034394	0.000545104	0.000459968	0.000240222	0.000374546	0.000409821	0.000508906	0.000473548	0.001303577	0.000317816	0.00021185	0.000615279	0.00016241	0.000282465	0.000282484	0.00016241	0.048998149	0.000374454	0.000480529	0.000211861	0.000395619	0.000233022	0.000452192	0.000275392	0.000303691	0.000169471	0.000254207	0.00026833	0.00016241	0.000225952	0.000183595	0.000225964	0.00021184	0.00020479	0.000240085	0.000197717	0.000445098	0.000240085	0.000225962	0.000282454	0.00026833	0.000204777	0.000240085	0.0002189	0.000183595	0.00021184	0.000247147	0.000275392	0.000261269	0.0002189	0.000197696	0.000176532	0.000310697	0.000233024	0.000572398	0.000268331	0.000338948	0.00021184	0.000169471	0.000261268	0.000275392	0.000134165	0.000197738	0.000225962	0.00026833	0.000225962	0.000218912	0.000225962	0.000247145	0.00016241	0.0002189	0.000240085	0.000197717	0.000141226	0.00031071	0.000204777	0.00021184	0.000240085	0.000204777	0.000204779	0.000183595	0.000169461	0.000169471	0.000218902	0.000233024	0.00032483	0.000183584	0.000148277	0.000183563	0.000218889	0.000303637	0.000324832	0.000247136	0.000176532	0.000247145	0.000233024	0.000233024	0.000232993	0.000254207	0.000190655	0.000197717	0.000247145	0.000310718	0.000218889	0.000233003	0.000240085	0.000197717	0.000183596	0.000197717	0.000162399	0.000254218	0.000261269
495849	0.002	0.000268014	0.000290885	0.000206448	0.000244701	0.000252323	0.000252382	0.000528007	0.015217883	0.070174092	0.000612417	0.635484671	0.001907468	0.00275902	0.000298282	0.000474707	0.709741152	0.005329439	0.021159279	0.000621132	0.000352216	0.000313551	0.000489873	0.000489839	0.000382417	0.00050494	0.001557918	0.000237056	0.000244724	0.00069674	0.00024468	0.000183531	0.000244712	0.000206446	0.050875997	0.000313517	0.000543286	0.000214093	0.000298204	0.000229386	0.000520299	0.000267617	0.000336477	0.000183498	0.000198801	0.000152923	0.000252348	0.000237054	0.000175861	0.000152924	0.000168216	0.000214093	0.000321139	0.000175863	0.00031353	0.00028291	0.000259959	0.000275274	0.000267615	0.000175862	0.000237031	0.000206446	0.000191154	0.000152924	0.00019879	0.000237033	0.000221718	0.000221741	0.000313666	0.000214092	0.000275297	0.000175862	0.000688821	0.00025997	0.000298236	0.000244678	0.000206446	0.000305849	0.000206435	0.000237033	0.000214082	0.000229386	0.000191154	0.000229384	0.000183509	0.000267617	0.000221739	0.000321139	0.000290555	0.000252323	0.000236998	0.000259959	0.000252325	0.000328786	0.000313494	0.000198801	0.00039006	0.000198801	0.000267617	0.000244724	0.000191154	0.00025997	0.000336443	0.000252325	0.000267615	0.000175862	0.000191154	0.000305847	0.000336433	0.000221739	0.000252325	0.000244678	0.00025997	0.00025997	0.000191154	0.00036705	0.000237031	0.000267604	0.00028291	0.000206435	0.000259947	0.000244678	0.000252325	0.000244632	0.00025997	0.000290555	0.0002982	0.000152923	0.000305858	0.000214082
495850	0.002	0.000354317	0.000263572	0.000271032	0.000240902	0.000195713	0.00021833	0.000436944	0.014632145	0.068472257	0.000535077	0.624242424	0.002104393	0.002562443	0.000286066	0.000595695	1.307551797	0.005209096	0.021702232	0.000566164	0.000407089	0.000301536	0.000338802	0.000331232	0.000323736	0.000618058	0.001381876	0.000263461	0.000293581	0.000738847	0.000361362	0.000263481	0.000218295	0.000210768	0.051322152	0.000278515	0.000414117	0.000233351	0.000331253	0.000218296	0.000474503	0.000293591	0.000308649	0.000248404	0.000240878	0.000135494	0.00027101	0.000165603	0.000210768	0.000248449	0.000203242	0.000263459	0.000270987	0.000218296	0.000451854	0.000195713	0.000188185	0.000278549	0.000271	0.000301097	0.000376474	0.000165603	0.000195713	0.00020324	0.000203242	0.000286132	0.000316163	0.000263459	0.000278515	0.000195713	0.000225823	0.000270987	0.000542361	0.000210768	0.00033877	0.000270976	0.000248395	0.000158076	0.000263461	0.000158065	0.000316163	0.000248406	0.000263461	0.000180636	0.000270976	0.000240889	0.000225823	0.000158076	0.000353813	0.000195713	0.000173098	0.000263459	0.000255932	0.000233362	0.000225823	0.000195713	0.000293604	0.000195713	0.000338736	0.000150526	0.000263461	0.000225823	0.000218295	0.000270987	0.000188185	0.000218295	0.000338791	0.000180647	0.00017313	0.000263459	0.00032368	0.000255932	0.000248404	0.000233351	0.000218295	0.00029357	0.000218295	0.000240878	0.000255932	0.000225821	0.00020324	0.000233349	0.000301097	0.000270987	0.000286042	0.000263461	0.000188174	0.00025593	0.000286042	0.000255932
495851	0.002	0.000339836	0.00017332	0.000180494	0.000245506	0.000151615	0.000252693	0.00041903	0.01356287	0.066459986	0.000723192	0.610479452	0.002048143	0.002538518	0.000216604	0.000339773	0.603509373	0.005136842	0.021218277	0.000550332	0.000455525	0.000267219	0.000361355	0.000390173	0.00038279	0.000476875	0.001252583	0.000252704	0.000202176	0.000665231	0.000274362	0.000187714	0.000209373	0.000245472	0.048278839	0.000332156	0.000556328	0.000202154	0.00039	0.000216593	0.000455141	0.000166055	0.000346703	0.000180494	0.000223814	0.000187714	0.000231033	0.000166054	0.000173274	0.000259912	0.000166054	0.000231033	0.000245472	0.000129913	0.00038279	0.000137176	0.000303232	0.000144395	0.000259912	0.000202154	0.000252693	0.000187714	0.000151605	0.000180494	0.000223812	0.000296022	0.000339362	0.000281593	0.000202154	0.000216593	0.000231033	0.000137175	0.000578039	0.000129955	0.000317669	0.000238286	0.000180494	0.000223812	0.000274351	0.000223812	0.000223791	0.000238264	0.000194933	0.000144384	0.000259912	0.000252691	0.000231033	0.000238253	0.000332141	0.000216593	0.000245472	0.000158834	0.000194933	0.000144395	0.000231033	0.000245483	0.000202154	0.000194924	0.000180494	0.00024547	0.000259913	0.000180494	0.000252693	0.000274384	0.000259912	0.000231033	0.000231031	0.000187693	0.000194922	0.000187714	0.000252691	0.000267132	0.000296011	0.000209375	0.000267132	0.000180472	0.000187704	0.000245472	0.000252693	0.000194933	0.000245472	0.000274351	0.000296011	0.000166044	0.000274353	0.000274351	0.000223812	0.000202143	0.000296011	0.000231033
495852	0.002	0.000370625	0.000199291	0.000177919	0.000234865	0.00019927	0.000149463	0.000370279	0.013121085	0.067387133	0.000434501	0.595824672	0.001788622	0.002596503	0.000213503	0.000477505	0.612907983	0.005038129	0.020016524	0.000499627	0.000356381	0.000263374	0.000334829	0.000470106	0.000448672	0.000534275	0.001464199	0.000413093	0.000227747	0.000598685	0.000306053	0.000298957	0.000249088	0.000192154	0.04729954	0.000355971	0.000527015	0.00019927	0.000227737	0.000277544	0.000526976	0.000306034	0.000377435	0.000185036	0.000234852	0.000220621	0.000227737	0.000227737	0.000206386	0.000234852	0.000263332	0.000177919	0.000206386	0.000156569	0.000455692	0.000341648	0.000185036	0.000206386	0.000213503	0.000185036	0.000234801	0.000206386	0.000156569	0.000206387	0.000234852	0.000270439	0.0002633	0.000206386	0.000249086	0.000234852	0.000213503	0.000170802	0.00059125	0.000241972	0.00031315	0.000220619	0.000263321	0.00028467	0.000277555	0.000227737	0.000234854	0.000213503	0.000234854	0.000284693	0.00019927	0.000185036	0.000291841	0.000220619	0.000206386	0.000206387	0.000227737	0.000263321	0.000270437	0.000192152	0.000234854	0.000185026	0.00019927	0.000263332	0.00019927	0.000284672	0.00019927	0.000185035	0.000327394	0.000213501	0.000163675	0.000192152	0.000298904	0.000206387	0.000234852	0.000249088	0.000234844	0.000249088	0.000213503	0.000206386	0.000256203	0.000227737	0.000192152	0.00019927	0.000270437	0.000220619	0.000256214	0.000199259	0.000298904	0.000277555	0.000227747	0.00028467	0.000263321	0.000249088	0.000234852	0.000185036
495853	0.002	0.000350775	0.000226451	0.000189744	0.000233542	0.000211639	0.000124063	0.000460071	0.013965274	0.067853662	0.000511414	0.611026391	0.001937489	0.002736556	0.000189744	0.000357846	0.623851038	0.005107813	0.020587212	0.000592845	0.000350819	0.000255456	0.000299321	0.000328547	0.000350345	0.000569927	0.001413526	0.000306589	0.000299245	0.000577315	0.000299267	0.00024083	0.000233542	0.000189744	0.049586875	0.00041619	0.000518574	0.00020434	0.000262722	0.00024083	0.000394239	0.000284616	0.000321128	0.000197041	0.000255447	0.00020434	0.00020434	0.000160552	0.000197043	0.00020434	0.00024083	0.00024083	0.000255425	0.000284616	0.000401592	0.000233531	0.000233531	0.000182446	0.000270021	0.000160541	0.000240839	0.000226234	0.000226232	0.00024083	0.000240819	0.000189742	0.000233531	0.000189744	0.000204329	0.000270023	0.000226267	0.000211637	0.000547832	0.000255425	0.000321126	0.000226236	0.000262722	0.000240839	0.000197041	0.000131361	0.000233531	0.000145956	0.000160542	0.000233531	0.000218935	0.000270021	0.000255447	0.000299212	0.000248139	0.000255436	0.00023352	0.000248127	0.000270019	0.000116743	0.000262724	0.000299223	0.000284616	0.000160541	0.000189744	0.000284618	0.00016785	0.000204362	0.000284616	0.00035033	0.000240828	0.000262722	0.000262722	0.000248127	0.000270021	0.000218935	0.000248127	0.000226212	0.000240828	0.000328423	0.000270021	0.000350317	0.000226232	0.000233531	0.000284615	0.000226232	0.000197041	0.000182415	0.00027732	0.000277318	0.000291913	0.000182446	0.000284616	0.000226234	0.000197032	0.000218935
495854	0.002	0.000217702	0.000244708	0.000224233	0.000237843	0.000163088	0.000169882	0.000326352	0.013031671	0.06237222	0.000564795	0.567437955	0.00160484	0.002182683	0.000265365	0.000462729	0.563327622	0.004727765	0.019487353	0.000586057	0.000313011	0.000326218	0.000387586	0.000380765	0.000251444	0.000476105	0.001220073	0.0002447	0.000217437	0.000510161	0.000346684	0.000231027	0.000129103	0.000197062	0.045919354	0.000319457	0.000496373	0.0002786	0.000312587	0.000237823	0.000435173	0.000224233	0.000339901	0.000163078	0.000197053	0.000169872	0.000135898	0.000183464	0.000190258	0.000156283	0.000237821	0.000190258	0.000231027	0.000203847	0.000353428	0.000163078	0.000217439	0.000135898	0.000244627	0.000149488	0.000203847	0.000237821	0.000183464	0.000285387	0.000190258	0.000203847	0.000197052	0.000271837	0.000217437	0.000203837	0.000217437	0.000183462	0.000584951	0.000265002	0.000244617	0.000305781	0.000203847	0.000190258	0.000231027	0.000190258	0.000265012	0.000197053	0.000251412	0.000224231	0.000190258	0.000224231	0.000258206	0.000271786	0.000231027	0.000169872	0.000305803	0.000163078	0.000203847	0.000190258	0.000278602	0.000190258	0.000169872	0.000203847	0.000251412	0.000210643	0.000197052	0.000203827	0.000210643	0.000224243	0.000237823	0.000224233	0.000190258	0.000149488	0.000224233	0.000183462	0.000169872	0.000217437	0.000231027	0.000244617	0.000231027	0.000231027	0.000298975	0.000183462	0.000224233	0.000197052	0.000224231	0.000285386	0.000217437	0.000169872	0.000169872	0.000237821	0.000231027	0.000217437	0.000251411	0.000312577
495855	0.002	0.000305177	0.000167923	0.000161695	0.00014935	0.000174133	0.000205239	0.000441894	0.01210269	0.057285565	0.00029237	0.525687226	0.001651236	0.001846089	0.000273749	0.000485768	0.557852735	0.004372829	0.017837364	0.000536361	0.000479744	0.000305058	0.000230262	0.000466823	0.000342173	0.000354831	0.001116752	0.000217667	0.000186571	0.000629253	0.000199009	0.000261218	0.000192791	0.000205228	0.04107767	0.000261257	0.000410694	0.000149257	0.000317238	0.000174133	0.000460532	0.000217666	0.000267447	0.000186571	0.000223885	0.000167914	0.000155476	0.000136819	0.00029237	0.000174133	0.000223885	0.000167914	0.000167914	0.000180352	0.000335959	0.000199009	0.000273703	0.000186571	0.00019279	0.000192799	0.000230104	0.000199009	0.000192791	0.000174135	0.000155476	0.000174133	0.000180353	0.000217667	0.000211447	0.000180353	0.000211447	0.000180352	0.000603975	0.000192791	0.000342272	0.000186571	0.000155476	0.000186571	0.000248782	0.0001306	0.000174133	0.000180353	0.000155468	0.000118152	0.000180353	0.000180352	0.000211449	0.000149257	0.000230068	0.00019279	0.000149248	0.00019279	0.000242571	0.000161695	0.000211446	0.000236323	0.000217666	0.000267419	0.00019279	0.000223885	0.000242542	0.000192791	0.000242542	0.000236323	0.000192791	0.000180352	0.000205239	0.000217667	0.000236323	0.000223885	0.000199009	0.00019279	0.000242542	0.000136818	0.000174133	0.000205228	0.000217667	0.000217667	0.000211447	0.000199009	0.000192791	0.000136818	0.000199009	0.000211447	0.000242543	0.000211447	0.00013681	0.000248761	0.000180352	0.000273639
495856	0.002	0.000355927	0.000214567	0.00015424	0.000134104	0.000234703	0.000127399	0.000295073	0.01245725	0.061165432	0.000523512	0.553653902	0.001847533	0.002337158	0.000201207	0.000342411	0.586757062	0.004596476	0.018766604	0.000571718	0.000335742	0.000275174	0.000362303	0.000422775	0.000315207	0.000489989	0.001136603	0.000355611	0.000261494	0.000476488	0.000194452	0.00014081	0.000221281	0.000160925	0.046004603	0.000382401	0.000476366	0.000234683	0.000227979	0.000241388	0.000342048	0.000147515	0.000214567	0.000147515	0.000234683	0.00018104	0.000241398	0.000207861	0.000207863	0.000167632	0.000254868	0.000187746	0.000234682	0.00016763	0.000422622	0.000194451	0.000187745	0.000187746	0.000201157	0.000207861	0.000301767	0.000187746	0.000227977	0.000187746	0.000281629	0.00015422	0.000214567	0.000187746	0.000227977	0.000187736	0.000207863	0.00018104	0.000583846	0.000301747	0.00026822	0.000227987	0.000227977	0.000201157	0.000248094	0.000227967	0.000174336	0.000274924	0.000160925	0.000254838	0.00016763	0.000234744	0.000227977	0.000274894	0.000241388	0.000207861	0.000187746	0.000241388	0.000268208	0.000268208	0.000227977	0.00018104	0.000207861	0.000254798	0.000134094	0.000194451	0.000234693	0.000147514	0.000214569	0.000234682	0.00015422	0.0001542	0.000214567	0.000194451	0.000201157	0.000207863	0.000248094	0.000201157	0.000268208	0.000248092	0.000201157	0.000248094	0.000214557	0.000214567	0.000241388	0.000281619	0.000268208	0.000174336	0.000227977	0.000221271	0.000207863	0.000214557	0.000288325	0.00026821	0.000281619	0.000181042
495857	0.002	0.000307271	0.000273113	0.000238703	0.000204597	0.000197789	0.000143203	0.000409406	0.013333986	0.064468071	0.000505123	0.57427944	0.001713461	0.002584978	0.000266103	0.00048495	0.61748753	0.004837808	0.019683345	0.000649783	0.000327719	0.000300361	0.000347883	0.000388956	0.00027278	0.000491449	0.001306737	0.0001773	0.000190938	0.000505102	0.000252321	0.000231894	0.000197758	0.000150033	0.046055602	0.000279618	0.000409425	0.000245493	0.00029326	0.000238691	0.000388812	0.000211394	0.000300095	0.000184118	0.000218214	0.000231854	0.000218214	0.000218216	0.000129565	0.000190958	0.00018412	0.000190938	0.000218214	0.000197737	0.000429869	0.000238673	0.000272851	0.000177279	0.000211396	0.0001773	0.000225033	0.000211406	0.000225023	0.000204576	0.000204617	0.000279598	0.000259129	0.000184118	0.000245493	0.000245501	0.000204597	0.00016366	0.000491311	0.000238654	0.000245491	0.000211417	0.000238671	0.00017048	0.000204556	0.000184118	0.000231853	0.000197736	0.000225033	0.000293246	0.00016366	0.00017048	0.000245472	0.000218214	0.000306905	0.000115926	0.000204566	0.000115926	0.000190938	0.000197758	0.00027278	0.000115916	0.000211394	0.00016366	0.000252321	0.000204576	0.000211394	0.000197758	0.000211394	0.000293269	0.000218214	0.000177289	0.000272769	0.000218214	0.000211394	0.000204576	0.000204576	0.000204576	0.000231853	0.000272759	0.000231853	0.000293226	0.000245491	0.000231854	0.000218214	0.000245491	0.000218214	0.000252309	0.000279598	0.000211394	0.000225014	0.000211396	0.000265949	0.000238683	0.000320523	0.000204576
495858	0.002	0.000320777	0.000213578	0.000185063	0.000113884	0.000199321	0.000213534	0.000470145	0.013699263	0.06572972	0.000605983	0.594805864	0.001854287	0.002358649	0.000298957	0.00044194	0.629606397	0.005302994	0.020038738	0.000614054	0.000413512	0.000270836	0.000256272	0.000377564	0.000284809	0.000598577	0.00138545	0.000327622	0.000227812	0.00056314	0.000249134	0.000249121	0.000249335	0.000306394	0.047500666	0.00032046	0.000434372	0.000249123	0.000327453	0.000213534	0.000462971	0.000192179	0.000263348	0.000206415	0.000206415	0.000185063	0.000249123	0.000199298	0.000199266	0.000192179	0.000185063	0.000177944	0.000284711	0.000249123	0.000413025	0.000199298	0.000249121	0.000234888	0.000291838	0.000199298	0.000277594	0.000234886	0.000277594	0.000249121	0.000234886	0.000213534	0.000249121	0.000213534	0.000249121	0.000270475	0.000213534	0.000170816	0.000612787	0.000306065	0.000384522	0.00025624	0.000213523	0.000163698	0.000234886	0.000199298	0.000242004	0.000177944	0.000156591	0.000206415	0.000284713	0.000270498	0.000284704	0.000213544	0.000206417	0.000206415	0.000199298	0.000270475	0.000206415	0.000177933	0.000242006	0.000199298	0.000177935	0.000213534	0.000213608	0.000185061	0.000242004	0.000185063	0.000220652	0.000320343	0.000142345	0.000341674	0.000220652	0.000284713	0.000156591	0.000249123	0.000192171	0.000234886	0.000206415	0.000306067	0.00022065	0.000256251	0.000206415	0.000284734	0.000306065	0.000320322	0.00022065	0.000199298	0.000242004	0.000270475	0.000263357	0.000263359	0.000242004	0.000234888	0.000242004	0.000298946
495859	0.002	0.000291539	0.000230297	0.000243789	0.000182817	0.000203131	0.000148973	0.000481125	0.012436567	0.062714641	0.000433717	0.562866609	0.001708234	0.002277465	0.000277631	0.000488028	0.545911726	0.004901364	0.019428977	0.000645168	0.000311941	0.000237057	0.000311529	0.000386265	0.000386091	0.00058993	0.001236084	0.00031166	0.000291174	0.000528605	0.000182829	0.000196359	0.000189589	0.000176047	0.045695184	0.00042692	0.000481084	0.000189589	0.000264104	0.000243777	0.0004675	0.000243768	0.000338665	0.000182817	0.000189589	0.000250538	0.000209902	0.000297946	0.000250538	0.000196361	0.000216683	0.000209902	0.000243756	0.000264072	0.000270862	0.000142191	0.000189589	0.000216684	0.000236986	0.00027085	0.000250538	0.000203131	0.000209902	0.000243756	0.000216673	0.000189589	0.000223444	0.000169277	0.000223443	0.000216673	0.000176045	0.000196361	0.000650753	0.000189589	0.000297987	0.000155733	0.000142191	0.000236986	0.000277643	0.000216673	0.000223444	0.000148962	0.000223444	0.00027084	0.000182817	0.000189589	0.000189589	0.000216674	0.000257298	0.000176047	0.000243756	0.000169265	0.000189589	0.00026408	0.000182817	0.000189589	0.000196359	0.000223443	0.000243756	0.000203142	0.000189589	0.000176047	0.000250527	0.000325052	0.000169295	0.000216673	0.00013542	0.000128629	0.000176027	0.000243746	0.000230204	0.000223444	0.000176047	0.000264068	0.000169265	0.000203131	0.000223443	0.00027084	0.000223443	0.000155703	0.000250528	0.000169275	0.000250527	0.000176047	0.000236985	0.000216673	0.000257298	0.000196359	0.000277602	0.000257298
495860	0.002	0.000331283	0.000297252	0.000162124	0.000182342	0.000148575	0.000209376	0.000371766	0.012720322	0.061779265	0.000473118	0.566525602	0.00194367	0.002243108	0.000297173	0.000392116	0.582262987	0.004499941	0.019063074	0.000589314	0.000385571	0.00027042	0.000270159	0.000439433	0.000391875	0.000581605	0.001348568	0.000222864	0.000189086	0.000588574	0.000263435	0.000222874	0.000222884	0.000229617	0.044077658	0.000344579	0.000500086	0.000229647	0.000216132	0.000263385	0.000391855	0.000229617	0.000283666	0.000175588	0.000216112	0.00017559	0.000263395	0.000162082	0.000222863	0.000229617	0.000290439	0.000189096	0.000249878	0.00017559	0.000398607	0.000236391	0.000270149	0.00024992	0.00017559	0.000209357	0.000249886	0.000222864	0.00017559	0.000148556	0.000222864	0.000222864	0.000229617	0.000175588	0.00025663	0.000283644	0.000209376	0.000148575	0.000628823	0.00025663	0.000358055	0.00021611	0.000195849	0.000249878	0.00025663	0.000168835	0.000270159	0.000270149	0.000209357	0.000168815	0.000195851	0.000229617	0.000148556	0.000249849	0.000310679	0.000195851	0.000182344	0.000189096	0.000303935	0.000168835	0.00017559	0.000263383	0.000229618	0.000270139	0.000229617	0.000209356	0.000270149	0.000256632	0.000195851	0.000229617	0.000162082	0.000209357	0.000249876	0.00021611	0.000249878	0.000256632	0.000236371	0.000168817	0.000189086	0.000229627	0.000202593	0.000229617	0.000222863	0.000222864	0.000263374	0.000243124	0.000222863	0.000276891	0.000195849	0.000202603	0.000297162	0.000209356	0.000222864	0.000229615	0.000270137	0.000189086
495861	0.002	0.000367339	0.000273379	0.000230262	0.000165401	0.000179783	0.000208558	0.000460532	0.013371736	0.065653911	0.000496663	0.604326789	0.002047397	0.002375838	0.00020858	0.000431964	0.571410874	0.005367714	0.020386538	0.00056242	0.000468254	0.000287739	0.000309261	0.000395878	0.00038124	0.000626323	0.001356407	0.000345281	0.000222932	0.000590319	0.000280485	0.0001654	0.000222943	0.000179783	0.048160217	0.000251731	0.000510965	0.000230124	0.000366912	0.000258887	0.000503723	0.000237325	0.000330813	0.00022293	0.00021574	0.000237315	0.000237315	0.000194165	0.000129433	0.000230122	0.00021574	0.000222943	0.000230122	0.000222932	0.000388431	0.000258887	0.000222932	0.000208548	0.000172582	0.000258911	0.000251719	0.000186975	0.00027327	0.00021574	0.000230122	0.000244505	0.000151017	0.000237313	0.000258887	0.00027327	0.000237315	0.000251697	0.000684096	0.00026608	0.000287642	0.000237315	0.00022293	0.000230122	0.000266078	0.00016539	0.000237313	0.000230122	0.000172581	0.000280462	0.000251697	0.00027327	0.000201357	0.00026609	0.000258887	0.000222921	0.000287654	0.00021574	0.000230122	0.000258887	0.000237313	0.000208548	0.000251697	0.000208548	0.000230122	0.000280473	0.00021574	0.000230122	0.000316473	0.00026608	0.000201357	0.00021574	0.000251697	0.000201336	0.000222932	0.000294845	0.000244505	0.000230124	0.000316418	0.000294845	0.0001654	0.000309238	0.000237315	0.00026608	0.000258887	0.000172591	0.000237313	0.000316428	0.000208548	0.000258887	0.000287654	0.000251697	0.000251719	0.000208549	0.00021574	0.000230122
495862	0.002	0.000363009	0.000217487	0.000184528	0.000164748	0.00018452	0.000171339	0.000349459	0.012354888	0.060199235	0.000541108	0.55151236	0.001709752	0.002483856	0.000230658	0.00047514	0.547948834	0.004626611	0.019370707	0.000554913	0.000448855	0.000263864	0.000408845	0.000435375	0.000303171	0.000494692	0.001216284	0.000237259	0.000164748	0.000541029	0.000184519	0.000191108	0.000164748	0.000164748	0.044337762	0.000283427	0.000494565	0.000138389	0.00025701	0.000204319	0.000336128	0.000243848	0.000270219	0.000257008	0.000204289	0.000197698	0.00022406	0.000217469	0.000270326	0.000151568	0.00016474	0.000138389	0.000191109	0.000237267	0.000408843	0.000237259	0.000197698	0.000204287	0.000243827	0.000191118	0.000243828	0.000191109	0.000171339	0.000158158	0.000230649	0.000191108	0.000210878	0.000217469	0.000184519	0.000217469	0.000270297	0.000164748	0.000600344	0.000243828	0.000263609	0.000158158	0.000217469	0.000177928	0.000217467	0.000204289	0.000250399	0.000204287	0.000204289	0.000158159	0.00017793	0.000191098	0.000250417	0.000204287	0.00018452	0.000237238	0.000177928	0.000151568	0.000177928	0.000171339	0.000237239	0.000230649	0.000276779	0.000138388	0.000197698	0.000230649	0.000257008	0.000164748	0.000171339	0.000316348	0.000191109	0.000191098	0.000243828	0.000237238	0.000230647	0.000210878	0.000191108	0.000204287	0.000158158	0.000224058	0.000243827	0.000144969	0.000158158	0.000243828	0.000243828	0.000177918	0.000191099	0.000263597	0.000217439	0.000243827	0.000131798	0.000144978	0.000270178	0.000230649	0.000197698	0.000204287
495863	0.002	0.00026273	0.000191508	0.000205624	0.000219807	0.000163082	0.000241119	0.000461227	0.012904083	0.064812405	0.000496843	0.588773532	0.001768206	0.002608729	0.000184417	0.000447327	0.637062213	0.005008807	0.020278272	0.000625861	0.000468662	0.000269545	0.000326281	0.00049677	0.00036914	0.00055354	0.001230332	0.000333383	0.000120538	0.000503869	0.00025526	0.000241109	0.00021986	0.000241088	0.047388014	0.000354678	0.000411407	0.000163092	0.000354591	0.000205634	0.000446979	0.000262362	0.000304903	0.000233996	0.000248167	0.000248167	0.000212759	0.00014181	0.000212715	0.000248168	0.000290711	0.000163081	0.000290711	0.000226896	0.00027653	0.000269439	0.000248179	0.000198534	0.000198524	0.000226896	0.000177253	0.000191443	0.000205626	0.000212726	0.000219805	0.000226896	0.000262347	0.000255258	0.00028362	0.000205624	0.000241077	0.000163082	0.000503732	0.000241077	0.000312003	0.000226896	0.000212715	0.000255258	0.000269441	0.000255258	0.000163081	0.000255258	0.000226896	0.000297843	0.000170172	0.000241077	0.000219805	0.000226896	0.000269439	0.000120538	0.000191443	0.000290722	0.000276562	0.000205624	0.000226896	0.00015598	0.000290711	0.000177251	0.000226875	0.000191443	0.000255258	0.000241098	0.000233986	0.000212715	0.000212715	0.000255258	0.000212715	0.00034752	0.000241077	0.000276528	0.000262349	0.000269428	0.000170172	0.000219805	0.000212715	0.000276528	0.000248168	0.000326175	0.000198534	0.000184353	0.000241077	0.000163071	0.000219805	0.000184352	0.000212715	0.000212715	0.00028362	0.000269439	0.000255258	0.000226896
495864	0.002	0.000325448	0.000212028	0.000219009	0.000197836	0.000127159	0.000211922	0.000318049	0.013322046	0.064046561	0.000551658	0.584620811	0.001932698	0.002614004	0.000197804	0.000481194	0.585135802	0.004968571	0.019452557	0.000545354	0.00052358	0.000247256	0.000395882	0.000466658	0.000325102	0.000537686	0.001424587	0.000410025	0.000268515	0.000580093	0.000275534	0.000218998	0.000169546	0.000289674	0.046491358	0.000233148	0.00057985	0.000233138	0.000332093	0.000324996	0.000395771	0.000289674	0.000310889	0.000218998	0.000169546	0.00024019	0.000226063	0.000169546	0.000261406	0.000197804	0.000197772	0.000254319	0.000226062	0.000197802	0.000339201	0.000310855	0.000183674	0.00017661	0.000148353	0.000226063	0.000339127	0.000155417	0.000204868	0.000211922	0.000148353	0.000233127	0.000261395	0.000218988	0.000226062	0.00025434	0.000211933	0.000211933	0.000586855	0.00038164	0.000289654	0.000226062	0.000254321	0.000211933	0.000141278	0.000240192	0.000204838	0.000247256	0.000218996	0.000211933	0.000162482	0.000261383	0.000218996	0.000204868	0.000261406	0.000226062	0.000233125	0.000353265	0.000155417	0.000226074	0.000268448	0.000204868	0.000218996	0.000204868	0.000275513	0.00024019	0.000261383	0.000204868	0.000268448	0.000275534	0.000162481	0.000183675	0.000197804	0.000162471	0.000346178	0.00019072	0.000218996	0.00024019	0.000226062	0.000211933	0.000226062	0.000240171	0.000268448	0.000282577	0.000254319	0.000268448	0.000296705	0.000240189	0.000233125	0.000218998	0.00016244	0.000296709	0.000204868	0.000197804	0.000247254	0.000247256
495865	0.002	0.000313033	0.000305184	0.000281389	0.000226629	0.00019538	0.000195368	0.000453648	0.014550394	0.070338887	0.000563247	0.642613548	0.002106992	0.002581356	0.000304788	0.000500856	0.6270661	0.005317875	0.022563797	0.000603566	0.000485262	0.000359946	0.000304858	0.000398976	0.00048473	0.000610194	0.001348084	0.000320431	0.000257911	0.000711993	0.000343958	0.000289229	0.000226629	0.000265748	0.051733651	0.000242305	0.000586542	0.000320452	0.000320441	0.000234443	0.000516074	0.000289158	0.000414391	0.000226629	0.000218813	0.000195368	0.000250072	0.000187577	0.00016411	0.000250072	0.000218813	0.000250072	0.000273517	0.000312625	0.000390869	0.000195368	0.000218813	0.000234441	0.000242257	0.000289149	0.000281333	0.000179739	0.000234443	0.000257911	0.00017974	0.000242223	0.000257886	0.000242257	0.000203161	0.000218813	0.000320429	0.000289147	0.000523925	0.000250074	0.000390799	0.000125036	0.000242257	0.000257888	0.000296962	0.000242257	0.000304774	0.000265702	0.000234443	0.000218813	0.000226627	0.000218813	0.000273506	0.00029696	0.000218813	0.000257886	0.000226629	0.000281319	0.000328219	0.000281331	0.000226627	0.000320394	0.000289145	0.00031259	0.00029696	0.000273621	0.000281331	0.000242257	0.000195368	0.000273517	0.000195368	0.000250072	0.000328219	0.000257886	0.000242257	0.000187553	0.000179739	0.000242257	0.000234443	0.000273515	0.000250072	0.000281329	0.000289147	0.000273517	0.000320405	0.000257886	0.000195357	0.000218802	0.000250074	0.000265704	0.000195368	0.000211	0.000281331	0.000210998	0.000250072	0.000281331
495866	0.002	0.000240718	0.00024053	0.000193685	0.000146911	0.000106844	0.000126877	0.000313929	0.012751613	0.062723772	0.000454585	0.560093693	0.001732341	0.002266876	0.000227054	0.000474916	0.553903606	0.004756231	0.019218279	0.000582722	0.000414651	0.000294172	0.000334091	0.000514691	0.00033398	0.000400962	0.001326808	0.000320668	0.000220366	0.000474584	0.000247088	0.000146912	0.000186978	0.000166944	0.044545121	0.000327354	0.000481131	0.000227046	0.000213691	0.000160266	0.000354025	0.000193655	0.000320584	0.000273799	0.000186988	0.000140233	0.000153589	0.000220366	0.000200363	0.000260434	0.000173623	0.000213671	0.000247078	0.000220366	0.000414276	0.000180301	0.000233721	0.000133565	0.000200333	0.000180319	0.000220367	0.000193657	0.000180299	0.000166944	0.000213689	0.000213689	0.000220367	0.000207012	0.000213691	0.00014691	0.000293813	0.000220367	0.000548	0.000166944	0.000307209	0.000173623	0.0002404	0.000247078	0.000126877	0.00020701	0.000220367	0.000287145	0.000213689	0.000186978	0.000253755	0.000287145	0.000186978	0.0002404	0.000293832	0.000213689	0.000247078	0.000233721	0.000166944	0.000180299	0.0002404	0.000180299	0.000287155	0.000173623	0.000213689	0.000233721	0.000193655	0.000227104	0.000220367	0.000233721	0.000186978	0.000166944	0.000213689	0.000173623	0.000213689	0.000200333	0.000200333	0.000220367	0.00024038	0.000186978	0.000207012	0.000260434	0.000193655	0.000247078	0.000227044	0.000186978	0.000280458	0.000247068	0.000193627	0.000173623	0.000273789	0.000247077	0.000220366	0.000200333	0.000260434	0.000267122
495867	0.002	0.000346542	0.000210635	0.000180534	0.000210648	0.000240724	0.000225736	0.000474214	0.014159289	0.069284494	0.000602601	0.63132641	0.001815375	0.002576274	0.000278381	0.000565051	0.617542113	0.005273245	0.0203955	0.000693947	0.000436942	0.000225724	0.000459254	0.000346318	0.000406719	0.000572411	0.001327997	0.000285881	0.000173024	0.000579831	0.000263278	0.000255791	0.000173012	0.000240735	0.049438675	0.000331037	0.000459092	0.000142867	0.000376159	0.000285881	0.000436555	0.000285846	0.00035365	0.00022567	0.000263271	0.000263278	0.000233191	0.000233189	0.000248234	0.000218147	0.000285859	0.000195591	0.00031597	0.000255757	0.000413827	0.000240713	0.000285857	0.000120356	0.000195579	0.000203101	0.000240703	0.00030089	0.000248256	0.000233203	0.000157967	0.000210624	0.000285848	0.000225668	0.000263278	0.000180534	0.000195579	0.000188056	0.000572097	0.000293367	0.000353582	0.000248236	0.000210624	0.000203101	0.000255757	0.000195579	0.000278324	0.000285846	0.000195568	0.000203101	0.000210624	0.00029338	0.00029338	0.000346093	0.00030089	0.000173024	0.000263278	0.000278324	0.000203101	0.000195579	0.000203093	0.000225668	0.000218145	0.000240713	0.000285846	0.000218147	0.000240713	0.000278323	0.000225668	0.000225668	0.000188045	0.000285846	0.000180524	0.000225668	0.000338502	0.000255757	0.000285846	0.000210624	0.000270801	0.000188034	0.000180501	0.000255757	0.000270801	0.00028587	0.000248236	0.000278324	0.000293369	0.000218134	0.000218147	0.000278323	0.00026328	0.000188045	0.000278323	0.000255757	0.000338513	0.000233191
495868	0.002	0.000339058	0.000301027	0.000278423	0.000233226	0.000203178	0.000270876	0.000436641	0.014000432	0.068023516	0.000617699	0.61879003	0.002118912	0.002430946	0.000218245	0.000436998	0.63892301	0.005507598	0.020985143	0.000671706	0.000429474	0.000255818	0.000406527	0.000414094	0.000398993	0.000587378	0.001267641	0.000414093	0.00021818	0.000474377	0.000308505	0.000248284	0.000225758	0.00032354	0.050074754	0.000316018	0.000459109	0.000180562	0.000293437	0.000240751	0.00052696	0.00021818	0.000278368	0.000255807	0.000203131	0.000210655	0.000248271	0.000195597	0.000218178	0.000165515	0.000331042	0.00015798	0.000300935	0.000233224	0.000466669	0.00030098	0.000248273	0.000195609	0.000210655	0.000278389	0.000270855	0.000255795	0.000157991	0.000210655	0.000173027	0.000225702	0.000233226	0.000233224	0.000285889	0.000218178	0.000278366	0.000308471	0.000632481	0.000248239	0.000346124	0.000218157	0.000315984	0.000270842	0.000270844	0.000323518	0.00026332	0.000195609	0.00021818	0.000173038	0.000240749	0.000233226	0.000233224	0.000233224	0.000225702	0.000263318	0.000270844	0.000285889	0.000263308	0.000142945	0.000270844	0.000173038	0.000233226	0.000180561	0.000270842	0.000285902	0.000210655	0.000248271	0.000285889	0.000293413	0.000255795	0.000180561	0.000173038	0.000233226	0.000270846	0.000180561	0.000285889	0.000150456	0.000248271	0.000210655	0.000278366	0.000308469	0.000240749	0.000285889	0.000255795	0.000285879	0.000293413	0.000233224	0.000195609	0.000233224	0.00021818	0.000255795	0.000203142	0.000263318	0.000270842	0.000293413
495869	0.002	0.000377195	0.000251177	0.000199438	0.000177239	0.000147699	0.000192021	0.000399076	0.013939969	0.068674386	0.00056223	0.615013182	0.001916075	0.00268637	0.000199393	0.00034017	0.64466159	0.00536695	0.021143089	0.000562722	0.000340192	0.000369763	0.000295555	0.000495216	0.000376768	0.000502762	0.001407919	0.000347348	0.000206779	0.000591622	0.000243705	0.000258475	0.000258497	0.00017724	0.050149339	0.000369338	0.000583901	0.000177238	0.000295424	0.000184624	0.000391585	0.000228935	0.000354571	0.000184679	0.000228935	0.000243705	0.000302817	0.000177239	0.000192009	0.000214165	0.000199382	0.000221549	0.00023633	0.000206779	0.000399036	0.000236319	0.000258475	0.000162469	0.000214163	0.000192009	0.000228933	0.000265892	0.000265859	0.000214163	0.000228933	0.000221549	0.000273246	0.000228935	0.000288014	0.00028063	0.000339743	0.000228935	0.000650456	0.00032494	0.000339732	0.000302784	0.000243703	0.000221549	0.000361896	0.000228933	0.000302784	0.000273255	0.00028063	0.000199393	0.000206779	0.000251089	0.000228935	0.000310258	0.00029542	0.000132907	0.000310181	0.000214163	0.000273244	0.000214163	0.000280628	0.000191998	0.000273244	0.000302784	0.000251089	0.000221549	0.000251089	0.000236319	0.000206768	0.000273244	0.000324982	0.000324949	0.00026586	0.000273244	0.000258473	0.000243692	0.000295398	0.000206779	0.000177239	0.000214163	0.000280628	0.000206779	0.000199393	0.000214163	0.00031017	0.000280628	0.000236319	0.000295398	0.000288012	0.000236317	0.000191976	0.000288012	0.000295398	0.000273244	0.000169854	0.000280628
495870	0.002	0.000240076	0.000199786	0.000219791	0.00023972	0.000233218	0.000159812	0.000286342	0.012756132	0.062124066	0.000506647	0.55360536	0.001646596	0.002091749	0.000199805	0.000419959	0.576358815	0.004564207	0.018601245	0.00048085	0.000373451	0.000286402	0.000293118	0.000493231	0.000346404	0.000493408	0.001095128	0.000259755	0.000193116	0.00062672	0.000259716	0.000239728	0.000273023	0.000219791	0.044869376	0.000359778	0.000539797	0.000159812	0.000333036	0.000226411	0.000446446	0.00023978	0.000326375	0.000179788	0.00017979	0.000186448	0.00017979	0.000179788	0.000179788	0.000206425	0.000159812	0.000279671	0.000259696	0.000213083	0.000286342	0.000193106	0.00023306	0.000239728	0.000253036	0.000246378	0.000233072	0.000226401	0.000206424	0.000166471	0.000186458	0.000219743	0.000253068	0.000193106	0.000273013	0.00017313	0.000246378	0.000219743	0.000473088	0.000259696	0.000246378	0.000226401	0.000226401	0.000166471	0.000213085	0.000146495	0.000179788	0.000219741	0.000279673	0.000193108	0.000146494	0.000246376	0.000206425	0.000159783	0.000306336	0.000226401	0.000226401	0.000206424	0.000239718	0.000186448	0.000206414	0.00023972	0.000213083	0.000312996	0.00023308	0.000253038	0.000213083	0.00023972	0.000199766	0.000199776	0.000266354	0.000179788	0.000226401	0.000213083	0.000199766	0.000146494	0.000206425	0.000166471	0.000219743	0.000273013	0.000246376	0.000219743	0.000219753	0.000206424	0.000233059	0.000166461	0.000246378	0.000206425	0.000213085	0.000246378	0.000239718	0.000199736	0.000286341	0.000153134	0.00023972	0.000253026
495871	0.002	0.000275937	0.000275918	0.00021901	0.000141295	0.00020488	0.000120102	0.000445429	0.013228601	0.064909254	0.000473861	0.574825829	0.001804575	0.002433656	0.000226095	0.000452666	0.584932183	0.004769159	0.021066723	0.000609389	0.000367877	0.000219019	0.00038187	0.000438399	0.00028971	0.000601325	0.001275477	0.000275526	0.000254333	0.00060823	0.000310861	0.000197815	0.000204879	0.000219008	0.047208671	0.000275687	0.000480659	0.000247279	0.00031796	0.00020488	0.000473667	0.000261398	0.000388738	0.000197815	0.000204879	0.000155425	0.000211944	0.000226095	0.000190751	0.00017662	0.000219008	0.000183685	0.000303787	0.000275528	0.000381733	0.000155425	0.00017662	0.000226095	0.00014836	0.000247269	0.000268475	0.000204879	0.000233139	0.000197815	0.00014836	0.000240203	0.000204879	0.000282613	0.000261398	0.000211935	0.000268536	0.000226063	0.000629411	0.000261397	0.000261398	0.000261398	0.000261397	0.000190749	0.000289657	0.000247239	0.000226074	0.000219008	0.000296721	0.000240203	0.00020488	0.000261397	0.000233129	0.000204879	0.000261398	0.000303785	0.000254333	0.000261397	0.000183664	0.000183675	0.000219008	0.000226074	0.000226074	0.000197815	0.00017662	0.000247267	0.000317916	0.00017662	0.000190749	0.000169555	0.000233138	0.000211944	0.000169524	0.000155415	0.000190749	0.000261419	0.000219008	0.000282593	0.000261397	0.000233139	0.000226074	0.00017662	0.000254333	0.000226074	0.000296732	0.000247267	0.000219008	0.000275526	0.000275526	0.000240224	0.000197825	0.000247267	0.000268452	0.000247267	0.000268464	0.000303787
495872	0.002	0.000371798	0.000278679	0.000149959	0.000171383	0.000199968	0.000271379	0.00043585	0.013560298	0.065274858	0.000579275	0.589141151	0.0019176	0.002351206	0.000299953	0.000471976	0.644410572	0.0049904	0.020302893	0.000601555	0.000414795	0.000314352	0.000335763	0.000428886	0.000285682	0.00048601	0.001246373	0.000364339	0.000199957	0.000636431	0.000199968	0.000214228	0.000271366	0.000214228	0.046593038	0.0002714	0.000328573	0.000250028	0.000378614	0.000207087	0.000414435	0.00022137	0.000292832	0.00027854	0.000185665	0.000235652	0.000235652	0.000214228	0.000235652	0.000171382	0.000199947	0.000249943	0.000242794	0.000178523	0.000457345	0.000257074	0.000199947	0.000264215	0.0001571	0.00029279	0.000235652	0.000207088	0.000235652	0.000299921	0.000214228	0.000221368	0.000171382	0.00022137	0.000242792	0.000242792	0.000185665	0.000199947	0.000614719	0.000221379	0.000314202	0.000192807	0.000257074	0.000135677	0.000185633	0.00022851	0.000278497	0.000192805	0.000242792	0.000207087	0.000235641	0.000299921	0.00022137	0.000249932	0.000235663	0.000192805	0.000207087	0.000185665	0.000271355	0.00022851	0.000264215	0.000185665	0.000292779	0.000207087	0.000185643	0.000221368	0.000249934	0.000207088	0.000192807	0.000207087	0.000185643	0.000264214	0.000292779	0.000192805	0.000285637	0.000242792	0.000257075	0.000192805	0.000271355	0.00022137	0.000214218	0.000242792	0.000249932	0.000271355	0.000221368	0.00029994	0.000207088	0.000199947	0.000342787	0.000271355	0.000257074	0.000207088	0.000278497	0.000271355	0.000271355	0.000264215
495873	0.002	0.000246775	0.000267126	0.000143753	0.000225875	0.000177954	0.000130042	0.000424657	0.013046512	0.064357603	0.000541493	0.566049246	0.001802539	0.002456248	0.000287668	0.000390672	0.582434257	0.004792765	0.019269518	0.000521967	0.000280874	0.000273827	0.000349263	0.000315039	0.000424539	0.00044535	0.001084259	0.000308017	0.000225916	0.000637566	0.000280661	0.000260118	0.000184799	0.00018483	0.045417016	0.000314946	0.0004794	0.000191825	0.000417685	0.000232709	0.000499947	0.000225863	0.000246397	0.00021903	0.000239554	0.000177954	0.000171111	0.000164265	0.000205331	0.000198486	0.000225865	0.000225865	0.00021902	0.00015742	0.000349199	0.000266931	0.000239554	0.000205333	0.000150576	0.000191643	0.000198488	0.000123188	0.000198486	0.000177954	0.000225865	0.000219051	0.000225863	0.000239564	0.000212176	0.000205311	0.000273776	0.000205331	0.000637298	0.000205331	0.000335449	0.000198486	0.000191643	0.000239554	0.000191643	0.000177954	0.00023271	0.000130023	0.000239564	0.000246397	0.00021902	0.000273774	0.000171099	0.000198488	0.000239552	0.000177954	0.000239554	0.000150576	0.000260086	0.000212176	0.000239572	0.000184797	0.00021902	0.000184799	0.000205331	0.00021902	0.000342271	0.000232709	0.000198486	0.000253253	0.000273774	0.000273786	0.000239552	0.000294318	0.000191643	0.00021902	0.00023271	0.00021902	0.000177954	0.000239552	0.000212176	0.000273774	0.000232709	0.000198486	0.000239554	0.000273774	0.000239552	0.000198486	0.000191614	0.000266931	0.000198486	0.000267003	0.000225863	0.000273774	0.000184789	0.000177952
495874	0.002	0.000306272	0.000135963	0.000156346	0.000183538	0.000169952	0.000197132	0.000374069	0.012545948	0.063242087	0.000530854	0.571935511	0.00186661	0.002438269	0.000210839	0.000456175	0.57617989	0.004609334	0.019069495	0.000593297	0.000333583	0.00026523	0.000278715	0.000326425	0.000278748	0.00050351	0.001261426	0.000265162	0.000217526	0.000517171	0.000285524	0.000183557	0.000197134	0.000312745	0.04554179	0.000251523	0.000469291	0.000224324	0.000285524	0.000190335	0.000455742	0.000285555	0.000312735	0.000224345	0.000217526	0.000156346	0.000163144	0.000224324	0.000244718	0.000190335	0.000169941	0.000251513	0.00029915	0.00017674	0.000428513	0.000183537	0.000231121	0.000224324	0.000197132	0.000210729	0.000231121	0.000169941	0.000183537	0.000224314	0.000142741	0.000224324	0.000258311	0.000149549	0.000237918	0.00023796	0.000224324	0.000129156	0.000591927	0.000305916	0.000285502	0.00020393	0.000224322	0.00020393	0.000231121	0.000163143	0.00026512	0.000258311	0.000197132	0.000197132	0.000244726	0.000210727	0.000224322	0.000190335	0.000197132	0.000210729	0.00017673	0.000149549	0.000217526	0.000197144	0.000217515	0.0002923	0.000258322	0.000237919	0.000224322	0.000244716	0.000224322	0.000142731	0.000231121	0.000258311	0.000299129	0.000305916	0.00017674	0.000237918	0.000231121	0.000203941	0.000278705	0.000210729	0.000149549	0.000244716	0.000299109	0.000231121	0.00020393	0.000251515	0.000210729	0.000217526	0.000237919	0.00020393	0.000190335	0.000190335	0.000197132	0.000156346	0.000251515	0.000197134	0.000163124	0.000183537
495875	0.002	0.000275035	0.000274856	0.000161983	0.000197197	0.000218326	0.000218379	0.000331046	0.013286851	0.065046902	0.000472356	0.577137381	0.001677638	0.002526071	0.000218346	0.00055015	0.581225329	0.004719356	0.019520875	0.000529448	0.000366769	0.000317281	0.000359405	0.000324168	0.000309916	0.000535723	0.001250386	0.000267658	0.000295797	0.000641771	0.000190154	0.000225368	0.000190154	0.000161984	0.046852807	0.000359372	0.000585072	0.000204239	0.000352276	0.000324052	0.000465152	0.000295806	0.000302851	0.000197197	0.000316945	0.000190145	0.000105641	0.000274668	0.000176068	0.000239454	0.000190154	0.000204241	0.000239454	0.000190154	0.000394597	0.000204241	0.000190156	0.000267637	0.000225368	0.000288764	0.000253539	0.000218325	0.000190156	0.000176068	0.000161972	0.000246508	0.000267626	0.000204239	0.00032401	0.000218326	0.000260584	0.000267626	0.000634383	0.000316966	0.000429767	0.00025356	0.000176068	0.000274678	0.000190145	0.000211283	0.000253539	0.000169026	0.000267624	0.00022537	0.000274668	0.00022537	0.000232424	0.000239454	0.000197197	0.00023241	0.000232412	0.000183112	0.000232413	0.000267624	0.000267626	0.000204241	0.000316924	0.000218325	0.000176068	0.000239454	0.000253562	0.000253541	0.000246497	0.00035216	0.000274668	0.000211283	0.000211283	0.00028171	0.000225368	0.000190154	0.000239454	0.000288753	0.000218326	0.000218325	0.000183101	0.000197196	0.000190156	0.000239455	0.000267635	0.000309893	0.000211283	0.000211283	0.000316935	0.000260581	0.000204239	0.000211283	0.000274678	0.000302839	0.000218325	0.000197197
495876	0.002	0.000478325	0.000189506	0.000204644	0.000310822	0.000128849	0.000242562	0.000401902	0.014770133	0.069255979	0.000546344	0.64558356	0.001897063	0.002625908	0.000280495	0.000493476	0.604859219	0.005306615	0.021386997	0.000676576	0.000440225	0.000272913	0.000379411	0.000417176	0.000356392	0.000698411	0.001368496	0.000318368	0.000204644	0.000774478	0.000250119	0.000280457	0.000257698	0.000272915	0.051260407	0.000288075	0.00055365	0.000166745	0.00034871	0.00024255	0.000485375	0.000325969	0.000318368	0.000250117	0.000242539	0.000280459	0.00022738	0.000204642	0.000242539	0.000295595	0.000242539	0.00022738	0.000341082	0.000212222	0.00055368	0.000197063	0.000310753	0.000242539	0.000257698	0.000197063	0.000265278	0.000272856	0.000310776	0.000242539	0.000204642	0.000242541	0.000325957	0.000280436	0.000242528	0.000242539	0.000303173	0.0002198	0.00057647	0.00024255	0.000333526	0.000212222	0.000250119	0.000212222	0.000272856	0.000242539	0.000295593	0.000212222	0.000280436	0.000242516	0.00022738	0.000166745	0.000265278	0.000303175	0.000303173	0.000303175	0.000219789	0.000280436	0.000189483	0.000250117	0.000189483	0.000265276	0.000212222	0.000136428	0.000250119	0.00020463	0.000272856	0.00022738	0.000212245	0.000265287	0.000219812	0.000257698	0.00034866	0.000212222	0.000181882	0.000219802	0.000250119	0.000280436	0.000197063	0.000151586	0.000265278	0.000288017	0.000234959	0.000242539	0.000265278	0.000204644	0.000288015	0.000181881	0.00022738	0.000250117	0.000265278	0.000265278	0.000265266	0.000280436	0.000166734	0.000234947
495877	0.002	0.000382017	0.000212179	0.000155405	0.000134214	0.000183661	0.00026848	0.000402869	0.013200046	0.065848213	0.000565996	0.587066282	0.001954448	0.00247021	0.000155405	0.00041035	0.571809997	0.0049079	0.019807775	0.000559786	0.00041739	0.00026148	0.00025432	0.000537335	0.00036037	0.000509042	0.001424712	0.000339213	0.000134236	0.000622444	0.000388671	0.000247236	0.000183682	0.000247247	0.046768422	0.000388652	0.000544274	0.000183661	0.000310834	0.000211916	0.000367473	0.000303778	0.000325045	0.000226046	0.000219002	0.000190726	0.000155406	0.000148309	0.000162479	0.000190798	0.000176596	0.000226044	0.00033913	0.000176596	0.000346216	0.000261364	0.000275491	0.000226044	0.000197789	0.000226044	0.000190713	0.000148341	0.000240173	0.000218979	0.000233108	0.000183661	0.000254322	0.000197789	0.000211906	0.000254311	0.00018365	0.000268428	0.000593842	0.000183661	0.000296673	0.000218981	0.000254299	0.000211916	0.000240171	0.000233108	0.000254299	0.000226054	0.000268418	0.000211916	0.000254299	0.000247236	0.000247236	0.000226044	0.000317885	0.000190715	0.000211916	0.000233108	0.000204851	0.000296682	0.000211916	0.000190726	0.000233107	0.000134193	0.000204851	0.000155394	0.000197789	0.000226044	0.000183661	0.000310832	0.000190724	0.000218979	0.000332035	0.000190724	0.000226044	0.000240171	0.000190734	0.000289619	0.000141224	0.000282554	0.000204832	0.000176575	0.000240171	0.000211906	0.000211916	0.000282554	0.000233087	0.000296682	0.000275491	0.000268427	0.000190713	0.000162469	0.000240171	0.000332023	0.000275502	0.000282554
495878	0.002	0.000348156	0.000259463	0.000143174	0.000211351	0.000238634	0.000238634	0.000402439	0.013122823	0.06363381	0.000511864	0.571522187	0.001769059	0.002279706	0.000259128	0.000450619	0.598810233	0.004714847	0.019710643	0.000656479	0.000443849	0.000259097	0.000307096	0.000361664	0.000375117	0.000580092	0.001230983	0.000368326	0.000177263	0.000655386	0.000224987	0.000163627	0.000170445	0.000224999	0.044573199	0.000265926	0.000416061	0.000286392	0.000272736	0.000211373	0.000436559	0.000238622	0.000320521	0.000177263	0.000238624	0.000259097	0.000177253	0.000211343	0.000129518	0.000204536	0.000170445	0.000238624	0.000211343	0.000245441	0.000361466	0.000265915	0.000170445	0.000170445	0.00021817	0.00021817	0.00021817	0.000265936	0.000204534	0.000177263	0.000204534	0.000197706	0.000279553	0.000224989	0.000211351	0.00018408	0.000313814	0.000190899	0.000668906	0.000204536	0.000265897	0.00021817	0.000272722	0.000293166	0.000272712	0.000170416	0.000211341	0.000224987	0.000231805	0.00021817	0.000265893	0.000184082	0.00031362	0.000211353	0.000204534	0.000177263	0.000190899	0.000211351	0.000238624	0.000211353	0.00021817	0.000238612	0.000156809	0.00018408	0.000170445	0.000197716	0.000143154	0.000197716	0.000252258	0.000272712	0.000286347	0.000204534	0.00025226	0.000197716	0.00018408	0.00021817	0.000231805	0.000170435	0.000286347	0.000218168	0.000197716	0.000265895	0.00018406	0.00025226	0.000259076	0.00025226	0.00021816	0.000190899	0.000327288	0.000259058	0.000238622	0.00021817	0.000177262	0.000190899	0.000238622	0.000279531
495879	0.002	0.000339051	0.000285979	0.000233253	0.000233286	0.000158009	0.000248357	0.000444242	0.014196149	0.068859397	0.000474519	0.638686954	0.001989612	0.002599681	0.000271132	0.000497248	0.665535832	0.005492251	0.021390063	0.000573527	0.000369362	0.000308887	0.000331158	0.000504557	0.000346443	0.000557406	0.001343701	0.000391421	0.000218202	0.000655437	0.000270874	0.000233251	0.000278398	0.000240778	0.050794966	0.000383896	0.000451673	0.000240787	0.000300994	0.000316031	0.000466747	0.000240774	0.000376318	0.000165544	0.000270873	0.000270874	0.000225727	0.000173058	0.000225727	0.000218204	0.000285912	0.000188106	0.000270873	0.000270873	0.000474278	0.000308504	0.000285934	0.000180582	0.000240776	0.000270873	0.000233251	0.000210679	0.000240776	0.000188106	0.000210679	0.000225727	0.000285921	0.000225727	0.000285923	0.000225727	0.000278396	0.000240776	0.0006401	0.000263349	0.00037635	0.000127912	0.000285921	0.000240776	0.000255824	0.000255824	0.000248301	0.000195631	0.000225727	0.000173057	0.000180582	0.000308494	0.000263349	0.000218202	0.000270873	0.000270897	0.000255826	0.000218204	0.000210679	0.000270873	0.000203154	0.000225726	0.000150484	0.000300969	0.000225727	0.000331066	0.000248301	0.000240778	0.000255824	0.000248314	0.000188106	0.000233251	0.000255824	0.000165533	0.000188106	0.000225727	0.000240776	0.000210679	0.000255826	0.000240765	0.000293444	0.000263347	0.000225727	0.000225726	0.000188106	0.000255822	0.000248299	0.000233251	0.000240753	0.000240765	0.000165522	0.000210668	0.000278396	0.000270873	0.000233253	0.000263347
495880	0.002	0.000312668	0.000182348	0.000175611	0.000195134	0.000136587	0.000182116	0.000325355	0.01260926	0.059458468	0.000442628	0.539270433	0.001765964	0.002273332	0.000234226	0.000364537	0.543935568	0.004721269	0.018505306	0.000593645	0.000345233	0.000306064	0.000266786	0.000357952	0.000325286	0.00050134	0.001187727	0.00030585	0.000195143	0.000579724	0.00022114	0.000182133	0.000201627	0.000169107	0.042615431	0.000260195	0.000573027	0.000240653	0.0002862	0.00023415	0.000351382	0.000227643	0.000305754	0.000188619	0.000149595	0.000195124	0.000175622	0.000175612	0.000240653	0.0002667	0.000156099	0.000175612	0.000208142	0.000273194	0.000338304	0.000182116	0.000260166	0.000195125	0.000169107	0.000227645	0.000221132	0.000188621	0.000188619	0.000162603	0.000214635	0.000214647	0.000214637	0.000214637	0.000201629	0.000214647	0.000318915	0.000169088	0.000572948	0.000279687	0.000312296	0.000156099	0.000208132	0.000188619	0.000195124	0.000156099	0.000240653	0.000240653	0.000208132	0.000195124	0.000227625	0.000162603	0.00022114	0.00022115	0.000260164	0.000136567	0.000253671	0.000195122	0.000247156	0.000240653	0.000273173	0.000169107	0.000175611	0.000175611	0.000201629	0.000169107	0.000227643	0.000188619	0.000227645	0.000182116	0.000234148	0.00022114	0.000188619	0.000214635	0.000169098	0.000195124	0.000273174	0.000130073	0.000162603	0.000182116	0.000208132	0.000156089	0.000227645	0.000240651	0.000214635	0.000188609	0.000208132	0.000169098	0.000260164	0.000182116	0.00022113	0.000208132	0.000201627	0.000195143	0.00022114	0.000182106
495881	0.002	0.000292252	0.000227865	0.000213524	0.000156606	0.000206406	0.000177936	0.000441631	0.013312105	0.066247435	0.000470165	0.594065124	0.00158055	0.002350709	0.000177979	0.000363513	0.599907601	0.004952192	0.020426814	0.000592459	0.000384907	0.000277742	0.000306105	0.000484472	0.000427212	0.000570077	0.001385335	0.000284721	0.00017083	0.000705893	0.000227759	0.00022777	0.000142349	0.000206408	0.047373284	0.000234877	0.000576987	0.000206406	0.000355908	0.000220641	0.000441557	0.000241994	0.000291863	0.000192171	0.000213524	0.000220642	0.000206406	0.000185033	0.000206397	0.000220653	0.000156584	0.000213524	0.000298935	0.000263347	0.000291902	0.00027758	0.000234875	0.000220642	0.000192173	0.000206408	0.000277582	0.000256271	0.000170819	0.000220642	0.000199289	0.000241994	0.00024911	0.000234877	0.000213524	0.000220642	0.000306051	0.000192171	0.000641324	0.000277582	0.00035594	0.000206406	0.000249132	0.000284709	0.000199289	0.000192171	0.000249101	0.000284711	0.000149456	0.000249112	0.000206406	0.000270476	0.000199289	0.000256229	0.000206408	0.000163701	0.000220642	0.000163702	0.000277583	0.000234875	0.000220642	0.000270508	0.000220642	0.000149466	0.000177936	0.000241994	0.000113848	0.000234877	0.000234877	0.000277592	0.000213524	0.000192171	0.000177925	0.000227748	0.00022063	0.000263347	0.000227759	0.000220641	0.000241994	0.000220641	0.000185054	0.000206406	0.000227759	0.000213524	0.000220642	0.000355894	0.000256229	0.000298933	0.000199289	0.000227759	0.000192171	0.000270463	0.000241994	0.000149466	0.000277582	0.000298933
495882	0.002	0.000330054	0.000366389	0.000175789	0.000190423	0.000175777	0.000168443	0.000461755	0.013303281	0.066663132	0.000454566	0.602303747	0.002070484	0.002419831	0.000337322	0.000454769	0.631638129	0.005230658	0.020449779	0.000573196	0.000329988	0.000337366	0.000285645	0.000344679	0.000395584	0.000571858	0.001462446	0.000417679	0.000168552	0.00057908	0.000285652	0.0002417	0.000270974	0.000263695	0.048686224	0.000292969	0.000417604	0.000212384	0.000358949	0.000278318	0.00048365	0.00031495	0.000388326	0.000227031	0.000168431	0.000241678	0.000168442	0.000263649	0.000183089	0.000197738	0.00024168	0.000168442	0.000212384	0.000205061	0.000454284	0.000300266	0.000197738	0.000270985	0.000161118	0.000263651	0.000271019	0.000270972	0.000227032	0.000168443	0.000197736	0.000256325	0.000263649	0.000183089	0.000219706	0.000329606	0.000285621	0.000190414	0.000711293	0.000278287	0.000373659	0.000285632	0.000270974	0.000190414	0.000175755	0.000278298	0.000322249	0.00024168	0.000270974	0.000314913	0.000168443	0.000292989	0.00030031	0.000205061	0.000336919	0.000263649	0.000190414	0.000278298	0.000197736	0.000197736	0.00037356	0.000263651	0.000205061	0.000227031	0.000197736	0.000263649	0.00030759	0.000227031	0.000219708	0.00034422	0.000241669	0.000175745	0.000256325	0.000227031	0.00024168	0.000285621	0.000256239	0.000249002	0.000270972	0.000278296	0.000285623	0.00022702	0.000227032	0.000227031	0.000205061	0.000270974	0.000190403	0.000227032	0.000227032	0.000234355	0.000278296	0.000241678	0.000263649	0.000278296	0.000336885	0.000307603
495883	0.002	0.000429882	0.000302473	0.000254367	0.000246415	0.000127183	0.000238469	0.000509085	0.014898434	0.072797325	0.000509168	0.656791887	0.002174535	0.002835883	0.000214632	0.000549275	0.698529499	0.005471175	0.022152765	0.000669691	0.00039798	0.000397885	0.000238469	0.000580882	0.000389579	0.000740208	0.001555665	0.000333917	0.000373718	0.000612633	0.000310032	0.000278212	0.000294146	0.000238469	0.052698101	0.000373765	0.000461215	0.000230519	0.000349775	0.000246417	0.000532928	0.00028616	0.000461352	0.000198722	0.00028616	0.000166927	0.000294108	0.000230519	0.000230531	0.00027821	0.000341815	0.00029411	0.000230519	0.000190774	0.000357762	0.000262301	0.00029411	0.000230517	0.000238467	0.000198722	0.000238491	0.000182825	0.000310008	0.00029411	0.000310008	0.000278212	0.000310008	0.000230517	0.000325905	0.000270265	0.000333879	0.00021461	0.000644333	0.000270263	0.00039764	0.000230494	0.000230517	0.000206672	0.000246415	0.000270263	0.00028616	0.000262313	0.000230517	0.000310008	0.00028616	0.00021462	0.00022257	0.000230519	0.000349775	0.000262315	0.000246415	0.000238469	0.000286162	0.00022257	0.00020666	0.000174876	0.000190785	0.000166927	0.000270263	0.000246417	0.000310008	0.000262313	0.000325905	0.000341827	0.000238467	0.000270263	0.00021462	0.000238467	0.000302036	0.000238467	0.000270263	0.00028616	0.000302082	0.000222522	0.000182824	0.00029411	0.000286162	0.000270263	0.000341803	0.000325905	0.00027821	0.000254353	0.000246415	0.000341817	0.000222568	0.000182812	0.000246415	0.000238467	0.000230494	0.000230496
495884	0.002	0.000311744	0.000233547	0.000149167	0.000168634	0.000194576	0.000227053	0.000343911	0.012694548	0.06002623	0.00041545	0.538082285	0.001917909	0.002319409	0.000220528	0.000448173	0.530551643	0.004392481	0.018332929	0.000409616	0.00045469	0.000350423	0.000252956	0.000382903	0.00038934	0.000532342	0.001229948	0.000298463	0.000201082	0.000558427	0.0002335	0.00020109	0.000207537	0.000207537	0.042876896	0.000343833	0.000480369	0.000142681	0.000259452	0.000239965	0.000415259	0.000175112	0.000278888	0.000233479	0.000220508	0.000233479	0.000214023	0.000233479	0.000226994	0.000194556	0.000142682	0.000175109	0.000239994	0.000181595	0.000369764	0.000168623	0.000214023	0.00024645	0.000181595	0.000272392	0.000252936	0.000181595	0.00018808	0.000175109	0.000162128	0.000142681	0.000175109	0.000214033	0.000194566	0.000181595	0.000226994	0.000129692	0.000616805	0.000207537	0.000376398	0.000201051	0.000142682	0.000181595	0.000149167	0.000207537	0.000233479	0.00018808	0.000214023	0.00025945	0.00024645	0.000181595	0.00024645	0.000252936	0.000227043	0.000149158	0.000207529	0.000207539	0.00024645	0.000181595	0.000201052	0.000272403	0.000252935	0.000175109	0.000194566	0.00018808	0.000155644	0.000226994	0.000201062	0.000226994	0.000220508	0.000259423	0.00024645	0.000175111	0.000278888	0.000129711	0.000246452	0.000214012	0.000155652	0.000162128	0.000149167	0.000168623	0.000194566	0.000220508	0.000207537	0.000213985	0.000181576	0.000155633	0.000207537	0.000246452	0.000252936	0.000201051	0.000194556	0.00018808	0.000168624	0.000129701
495885	0.002	0.000349304	0.00028082	0.000197162	0.000280597	0.000181985	0.000250242	0.000417289	0.01471783	0.070339899	0.000493517	0.637454212	0.002105425	0.00271323	0.0002199	0.00052388	0.676472092	0.00530873	0.02101487	0.000631311	0.000470874	0.00030349	0.000455395	0.000485661	0.000288179	0.000485642	0.001277509	0.000341406	0.000212316	0.000683346	0.000288277	0.000219898	0.000189567	0.00025023	0.050260012	0.000326093	0.000470342	0.000333697	0.000288167	0.000333652	0.000440029	0.000212316	0.000326171	0.000174403	0.000265396	0.000272978	0.000174391	0.000272978	0.000204735	0.000181985	0.000227482	0.000227482	0.000242649	0.000257814	0.00036413	0.000197149	0.0002199	0.000166819	0.000189567	0.000197151	0.000318598	0.000181984	0.0002199	0.000189567	0.000272989	0.000197151	0.000212316	0.000197151	0.000341279	0.000212316	0.000288145	0.000265396	0.000675635	0.000227482	0.000310916	0.000288154	0.000151621	0.000219898	0.000272979	0.000204733	0.000272979	0.000288154	0.000235063	0.000295738	0.000242647	0.000280561	0.000310903	0.000235063	0.000379193	0.000227459	0.000189567	0.000212316	0.000235063	0.000227482	0.000272989	0.00025023	0.000242647	0.000280561	0.00032608	0.000235065	0.000189558	0.00025023	0.000326068	0.000280559	0.00020471	0.00025023	0.000280559	0.000250229	0.000159214	0.000227482	0.000333675	0.000174403	0.000303308	0.000257812	0.000121313	0.00022747	0.000310892	0.000257812	0.000280561	0.000181974	0.000265394	0.000265396	0.000288143	0.000257801	0.000326057	0.000204712	0.000242647	0.000257835	0.000265394	0.000242647
495886	0.002	0.000272639	0.000213908	0.000226911	0.000168555	0.000213899	0.000207445	0.000428217	0.012378692	0.059515672	0.000428162	0.545233587	0.001623072	0.002213506	0.000246337	0.000434966	0.598014467	0.004537664	0.018093273	0.000656826	0.000363539	0.00023997	0.000285227	0.000298356	0.000356587	0.000558061	0.001111588	0.000363126	0.000233345	0.000532058	0.000259301	0.000239855	0.000162043	0.000220391	0.043742577	0.000311261	0.000538484	0.000239824	0.000233345	0.000187972	0.000389101	0.000220381	0.000317638	0.000162043	0.000162024	0.000213899	0.000207416	0.000142598	0.00018797	0.000233343	0.000149071	0.000194453	0.000259291	0.00022038	0.000298181	0.000162043	0.000272264	0.000259289	0.00022038	0.000187972	0.000220363	0.000175008	0.000213897	0.000252787	0.000168526	0.000194453	0.000207416	0.00018797	0.000285206	0.000207416	0.000239826	0.000155561	0.000661972	0.000252818	0.000239826	0.000213899	0.00018797	0.000168526	0.000213899	0.000259262	0.000226872	0.00022038	0.000207418	0.000252789	0.000155562	0.000142599	0.000278735	0.000168524	0.000168526	0.000213899	0.000265762	0.000239855	0.000181489	0.000136117	0.000181489	0.000233343	0.000246316	0.000207436	0.000246306	0.00022038	0.000233343	0.000226862	0.000220389	0.000226861	0.000136088	0.000207416	0.000278735	0.000233343	0.000200934	0.000278716	0.000226861	0.00018148	0.000149081	0.00022038	0.000233343	0.000239808	0.000252787	0.000162034	0.000207445	0.000226862	0.000252789	0.000207407	0.000213897	0.00022038	0.000142589	0.000162034	0.000207407	0.000194453	0.000239826	0.000162024
495887	0.002	0.000347312	0.000257219	0.000224803	0.000179829	0.000179838	0.000218371	0.000437033	0.011605474	0.060780491	0.000398453	0.536258838	0.001620914	0.002355951	0.000224803	0.000450118	0.539527986	0.004476055	0.017363679	0.000437997	0.000379433	0.000295562	0.000314779	0.000321298	0.000366343	0.000443562	0.001178763	0.000256914	0.000160552	0.000527195	0.000237638	0.000231196	0.000199085	0.000269912	0.043508041	0.000269778	0.000565646	0.000218351	0.000314771	0.000231196	0.000404836	0.000211929	0.000372617	0.000218351	0.000250463	0.000186242	0.00018624	0.000224773	0.000160543	0.000205507	0.000250482	0.000173396	0.000218351	0.000218351	0.000321194	0.00015413	0.000218351	0.000134864	0.000231215	0.000141286	0.000314771	0.000173396	0.000154121	0.00018624	0.000192663	0.000218353	0.000218351	0.000205507	0.000205507	0.000122019	0.00023762	0.000160552	0.000649425	0.000179829	0.000282583	0.000192663	0.000199085	0.000173398	0.000218351	0.000192663	0.000314712	0.000224773	0.00018624	0.000192673	0.000173396	0.000166975	0.000231196	0.000179819	0.000256905	0.000166975	0.000211892	0.000160552	0.000289016	0.000186232	0.000211929	0.00012202	0.000141286	0.000173396	0.00015413	0.00018624	0.000166975	0.000205507	0.000237618	0.000231196	0.000160552	0.000141287	0.000199085	0.000211929	0.000166975	0.000154112	0.00018624	0.000231196	0.000231196	0.000224773	0.000160543	0.000218351	0.000192663	0.000199086	0.000231188	0.000173396	0.000218351	0.000250461	0.000218351	0.000179819	0.000250463	0.000179819	0.000166975	0.000173398	0.000340381	0.000179819
495888	0.002	0.000356286	0.000213465	0.000184994	0.000213475	0.000241946	0.000249083	0.000370204	0.013252664	0.065164488	0.000527077	0.60017408	0.001925661	0.002429427	0.000235075	0.000491605	0.589407773	0.00489994	0.019470655	0.000670872	0.000320595	0.000327741	0.000263282	0.000455757	0.000313099	0.000548586	0.001327942	0.000348781	0.000156533	0.000534114	0.000220568	0.000192108	0.000170764	0.000199224	0.047183104	0.000320289	0.000484175	0.000149418	0.000313086	0.000256155	0.000427101	0.000227684	0.000377247	0.000206338	0.000227684	0.000256146	0.000177878	0.000213454	0.000291729	0.000213465	0.000227686	0.000184983	0.000234811	0.000227684	0.000427029	0.000213454	0.000334422	0.000163648	0.000227684	0.000135187	0.000320202	0.000192142	0.000277501	0.000199224	0.000305961	0.000220568	0.00026326	0.000241914	0.000277499	0.000199224	0.000206349	0.000227684	0.00071946	0.000177878	0.000256134	0.000227684	0.000177878	0.000284615	0.000256144	0.000277512	0.000270364	0.000227684	0.000199224	0.000199213	0.000277489	0.000156532	0.000334445	0.000170762	0.000241914	0.000163648	0.00024903	0.00027749	0.000256144	0.000184994	0.000256144	0.00027749	0.000256144	0.000241914	0.000249039	0.000270398	0.00019211	0.00020634	0.000234798	0.000177878	0.000227684	0.000320181	0.000199224	0.000227684	0.000199224	0.000177878	0.000199224	0.000177878	0.000149417	0.000327306	0.000213454	0.000305951	0.000149417	0.000220589	0.000284605	0.00022057	0.0002348	0.000227684	0.000170742	0.000241914	0.000305951	0.000234798	0.00022057	0.000298835	0.000284605	0.000113831
495889	0.002	0.000287537	0.000213841	0.000160313	0.000200402	0.000193763	0.000106875	0.000294011	0.012606199	0.060974894	0.000528289	0.5637675	0.001766532	0.002246975	0.00026065	0.000340818	0.586250427	0.004461682	0.018647389	0.000508706	0.000367873	0.000280778	0.000314087	0.000421216	0.000260531	0.00046139	0.001354157	0.000273889	0.000220432	0.000568549	0.000287238	0.000166993	0.00022043	0.000167004	0.044581634	0.000287259	0.000494659	0.000193711	0.00033403	0.000233791	0.000434385	0.00026719	0.000340816	0.000213751	0.000153634	0.000227111	0.000153634	0.00028058	0.000267189	0.000220432	0.000207071	0.000253829	0.000207072	0.000160314	0.00024047	0.000213781	0.000247149	0.000200392	0.000213771	0.000180354	0.00024716	0.000180352	0.000173663	0.00024047	0.000207071	0.00022043	0.000207082	0.000173672	0.00024047	0.000227132	0.000273879	0.000200384	0.000581746	0.000247149	0.000314027	0.000180354	0.000193713	0.000220432	0.00026051	0.000180344	0.000193711	0.000213751	0.00024047	0.000200392	0.000267189	0.000253821	0.000200392	0.000233809	0.000273861	0.000227111	0.000213751	0.000233791	0.000253839	0.000187033	0.000273889	0.000187033	0.000207072	0.000267219	0.000287249	0.000233791	0.000133594	0.000220432	0.000200382	0.000233789	0.000227112	0.000213761	0.000273869	0.000213751	0.000273867	0.000187033	0.000187033	0.000180352	0.000247149	0.000200392	0.000200392	0.000200392	0.000253831	0.000200392	0.00028055	0.00028055	0.000253831	0.000253829	0.000253831	0.00024715	0.000126904	0.000166993	0.000207062	0.000253829	0.000253819	0.000213751
495890	0.002	0.000380876	0.000179864	0.000186748	0.000221305	0.00018673	0.000221294	0.000352943	0.013176144	0.062782559	0.00052616	0.583149608	0.001829355	0.002418031	0.00023526	0.000429379	0.583627841	0.004776724	0.019650562	0.000513735	0.000366955	0.000221458	0.000283579	0.000394513	0.00027665	0.000581539	0.00133211	0.000276671	0.000165971	0.000484609	0.000193633	0.0002905	0.000200549	0.00021438	0.046481358	0.000304322	0.0004844	0.000255883	0.000214378	0.000235125	0.000421975	0.000193633	0.000408304	0.000269724	0.000269701	0.000186718	0.00016595	0.000214399	0.000200549	0.000186718	0.000207464	0.000276617	0.0003043	0.000207464	0.000380569	0.000221294	0.000242041	0.000242041	0.000207464	0.000228209	0.00027663	0.000235125	0.00016597	0.000200547	0.00021438	0.000221284	0.000221294	0.000228211	0.000235115	0.000179802	0.000304341	0.000228209	0.000650715	0.000207464	0.000331986	0.000228252	0.000228209	0.000124478	0.000186717	0.000172886	0.000283565	0.000207464	0.000283534	0.00021438	0.000193602	0.000248989	0.000186718	0.000228211	0.000207464	0.000262787	0.000297365	0.000159055	0.000269715	0.00024204	0.000186717	0.000221294	0.000186717	0.00022819	0.000248966	0.000200547	0.000255862	0.000221294	0.000179802	0.000207464	0.000186717	0.000297365	0.000221294	0.000221294	0.000304281	0.00016597	0.000228211	0.000200547	0.000255872	0.000297366	0.000276617	0.000248956	0.000255872	0.000221294	0.000221294	0.000255872	0.000207464	0.000159045	0.000255872	0.000221274	0.000242041	0.000193633	0.000242041	0.00025587	0.000193631	0.000262787
495891	0.002	0.000305271	0.000219822	0.000191436	0.000233959	0.000170178	0.000177224	0.000390061	0.013106781	0.065117913	0.000468359	0.585324803	0.001832559	0.002514428	0.000276493	0.000518432	0.636142894	0.004947747	0.019983718	0.000597266	0.000454395	0.000333385	0.000375929	0.000354748	0.000319094	0.000482524	0.00123729	0.000368841	0.000255225	0.000624561	0.000198492	0.000184314	0.000198492	0.000212681	0.04656154	0.000290672	0.000461033	9.92E-05	0.000269392	0.00021976	0.000411366	0.000283581	0.000269382	0.000226848	0.000226848	0.000290692	0.00021267	0.000262292	0.000262293	0.000226848	0.000226848	0.000163048	0.00021267	0.000226848	0.000397209	0.000163047	0.000248114	0.00021976	0.000198494	0.000205582	0.000255205	0.00020558	0.000148848	0.000241026	0.000191402	0.000191402	0.000276471	0.000184314	0.000241026	0.000269382	0.000311928	0.000241028	0.000731169	0.000226848	0.000475261	0.000241026	0.000262302	0.000262295	0.000226848	0.00021267	0.000255204	0.000219758	0.000241026	0.000170136	0.000219758	0.00021267	0.000191402	0.000226848	0.000319026	0.000233938	0.000297737	0.000241015	0.000184314	0.000198492	0.000283572	0.00020558	0.00020558	0.000198492	0.000248116	0.000198492	0.00021267	0.000283561	0.000155937	0.000226848	0.000248116	0.000255193	0.000191402	0.000191402	0.000184314	0.000184293	0.000255204	0.000155957	0.000233936	0.000219758	0.000255204	0.00021267	0.000248114	0.00021267	0.00021267	0.000276471	0.000219758	0.000170136	0.00020557	0.00019849	0.000163036	0.000255204	0.000177214	0.000276471	0.000170135	0.000262293
495892	0.002	0.000281946	0.000226626	0.000254091	0.000302332	0.000192262	0.000178529	0.000439829	0.012653113	0.063823124	0.000412358	0.582207784	0.002059433	0.002178385	0.000350273	0.000384832	0.592702432	0.004935861	0.018864823	0.000529971	0.00037816	0.000268111	0.000384873	0.000405666	0.000302169	0.000584299	0.001136461	0.000377833	0.00023346	0.000591509	0.00027469	0.000281578	0.000240338	0.000247193	0.045098355	0.000322842	0.000515407	0.000199127	0.000233483	0.000288402	0.000432787	0.00023346	0.000370957	0.000185395	0.000267806	0.000185395	0.000171662	0.000219729	0.000199127	0.000178529	0.000240328	0.000267783	0.000281537	0.000274681	0.000315882	0.000219728	0.000212862	0.000130463	0.000219729	0.000178529	0.000212872	0.000267794	0.00023346	0.000219738	0.000178529	0.000164796	0.000247193	0.000164796	0.00023346	0.00023346	0.000226595	0.000219728	0.000611863	0.000219717	0.000384606	0.000199127	0.000254061	0.000219728	0.00021286	0.000254061	0.000205995	0.000178508	0.00021286	0.000219728	0.00023345	0.00031589	0.000247183	0.000267794	0.00021286	0.000267782	0.000192252	0.000267886	0.000247195	0.000240328	0.00023346	0.00023346	0.000199127	0.000199127	0.000185395	0.00021286	0.000281526	0.000274659	0.000240338	0.000171662	0.000260916	0.000205995	0.000226595	0.000226593	0.000274651	0.000178519	0.00023346	0.000205995	0.000144196	0.000226595	0.000171662	0.000274659	0.000247193	0.000226593	0.000254061	0.000219728	0.000254061	0.000308992	0.000178529	0.000240326	0.000274659	0.000185395	0.000226595	0.000185395	0.000199127	0.000309013
495893	0.002	0.000296905	0.000376887	0.000272392	0.000224323	0.000224335	0.000232335	0.000513193	0.015131823	0.073746004	0.000601578	0.66333381	0.002200585	0.002353334	0.000240346	0.000489436	0.653373242	0.005641002	0.021424021	0.000642833	0.000425244	0.00031282	0.000288416	0.000384724	0.000448844	0.000706004	0.001414321	0.00035264	0.000320498	0.000665814	0.000344544	0.000280404	0.000256369	0.0002083	0.053210633	0.000497004	0.000681653	0.000232501	0.00032051	0.000240346	0.00055316	0.000248358	0.000384734	0.0002083	0.000304653	0.000248356	0.000280428	0.000272392	0.000136196	0.000248368	0.000240346	0.000232335	0.000296511	0.000224323	0.000360557	0.000280404	0.000224323	0.000200287	0.000272392	0.00032051	0.000368701	0.000288414	0.000200287	0.000224323	0.000240346	0.000256357	0.000312462	0.000272392	0.000240334	0.000288414	0.000264383	0.00021631	0.00077806	0.000288414	0.000360519	0.000288414	0.00031245	0.000320508	0.00032046	0.000272392	0.000280402	0.000272452	0.000256369	0.000152218	0.000160207	0.000304437	0.000272392	0.000280404	0.000384576	0.00031245	0.000248358	0.000224323	0.000304437	0.000288426	0.000288414	0.000352554	0.000264379	0.00032046	0.000280402	0.000264379	0.000192276	0.000232321	0.000248356	0.00035253	0.000280402	0.000272392	0.000224323	0.000280404	0.00032046	0.000248358	0.000232323	0.000280404	0.000296427	0.000240346	0.000248356	0.00032046	0.000280404	0.000256369	0.0002083	0.000176253	0.000192252	0.000280404	0.00031245	0.00021631	0.000328473	0.000384552	0.000240346	0.000200287	0.000240346	0.000256357
495894	0.002	0.000337091	0.000213048	0.000144248	0.000151126	0.00019923	0.000178592	0.000398669	0.013206314	0.062550502	0.000488106	0.583204719	0.001692113	0.002295744	0.000309265	0.000412397	0.577276469	0.004919093	0.019085468	0.000468479	0.000392112	0.000254201	0.000371038	0.000316269	0.000357381	0.000550139	0.001226316	0.000357358	0.000261051	0.000591566	0.000199197	0.000261018	0.000199199	0.00018547	0.043850876	0.000247383	0.00049503	0.000192329	0.000309132	0.000267898	0.000377918	0.000219805	0.000371098	0.000233543	0.000254191	0.000226673	0.000178592	0.000212937	0.000212937	0.000185461	0.000254169	0.000151116	0.000157985	0.000226673	0.000316001	0.000226673	0.00018546	0.000212935	0.000274766	0.000151085	0.000288495	0.000157984	0.000206057	0.00017859	0.000171722	0.000212935	0.00018546	0.000247282	0.000226675	0.000219805	0.000281689	0.000151085	0.000570568	0.000206067	0.000281617	0.000240421	0.000212937	0.000206067	0.000240412	0.000226675	0.000281615	0.000206067	0.000157974	0.000157985	0.00024728	0.000233573	0.000185461	0.000233543	0.00026102	0.000233543	0.000254148	0.000157984	0.000212937	0.000261018	0.000295361	0.000164854	0.000206067	0.000144246	0.000164843	0.000206067	0.000157984	0.000226675	0.000295363	0.000226675	0.00024728	0.000199197	0.000316001	0.00018548	0.000212937	0.000233532	0.00024728	0.000206057	0.000171722	0.000309111	0.000219805	0.000288493	0.000261018	0.000240411	0.000267888	0.000240412	0.00024728	0.000247279	0.000233543	0.000240412	0.000206067	0.000267888	0.000199197	0.000192328	0.000240411	0.000212937
495895	0.002	0.000316672	0.000373506	0.000170288	0.00022705	0.000194638	0.00025951	0.000559914	0.015260454	0.074699017	0.000551899	0.680471288	0.001948274	0.002473394	0.000300092	0.000479048	0.711323677	0.005515836	0.023740953	0.000625915	0.000454743	0.000414029	0.000332613	0.000511218	0.000421779	0.000722468	0.001562402	0.000373124	0.000275716	0.000771433	0.000397435	0.000267596	0.000194614	0.000202723	0.053708056	0.000365016	0.000519215	0.000308166	0.000356845	0.000210833	0.000438069	0.000235134	0.000389339	0.000235158	0.000356792	0.000235158	0.000202723	0.00022705	0.000243268	0.000218943	0.000218941	0.000235158	0.000300031	0.000275704	0.000373085	0.000275704	0.000210833	0.000275704	0.000202723	0.000267584	0.000324408	0.000283814	0.000291958	0.000348721	0.000291921	0.000194603	0.000235158	0.000275704	0.000316261	0.000259486	0.000300056	0.000202723	0.000755007	0.000275704	0.000381122	0.000186493	0.000389266	0.00023516	0.000308178	0.000243268	0.000210833	0.000218943	0.000316273	0.000210833	0.000308139	0.000332493	0.000178396	0.00022705	0.000356792	0.000291921	0.000300029	0.000389264	0.000324359	0.000291921	0.000324357	0.000300042	0.000300031	0.000275704	0.000210821	0.000210833	0.000243268	0.000210821	0.000267594	0.000340637	0.000300031	0.000373061	0.00025133	0.000235158	0.000275704	0.000227063	0.000364917	0.000259486	0.000267594	0.000259486	0.000316249	0.000227014	0.000243268	0.00022705	0.000162166	0.000170263	0.000291921	0.00024328	0.00023516	0.000202723	0.000267596	0.000283814	0.000283812	0.000324357	0.000259486	0.000324359
495896	0.002	0.000308578	0.000210598	0.000195555	0.000142906	0.000225663	0.000195589	0.000406349	0.014006065	0.068449268	0.000625115	0.631429618	0.002095333	0.002651144	0.000255782	0.000398971	0.630586512	0.00502273	0.021742167	0.000663843	0.000444424	0.000346452	0.000308511	0.000451591	0.000368676	0.000670243	0.001335175	0.000361165	0.000263248	0.000715616	0.000142905	0.000248203	0.000203111	0.000225663	0.050072199	0.000398793	0.00059475	0.000285944	0.000248205	0.000248203	0.000451474	0.00026327	0.000285813	0.000203076	0.000270768	0.000300912	0.000248228	0.000323441	0.000218143	0.000188033	0.000240685	0.000278291	0.000248205	0.000165469	0.00045151	0.000255726	0.000300865	0.000210587	0.000248203	0.00021812	0.00031593	0.000210598	0.000285813	0.000233152	0.000195555	0.000210598	0.000195555	0.000203076	0.000263248	0.000180512	0.000248228	0.000218118	0.000685039	0.00033094	0.000338461	0.000255726	0.000172958	0.000255726	0.000278304	0.000233161	0.000308376	0.000195555	0.000248205	0.000233163	0.000300867	0.000218118	0.000203078	0.000263248	0.000255726	0.000255728	0.000391269	0.000278291	0.000233163	0.000240661	0.000225641	0.00021812	0.000195544	0.000263248	0.000203066	0.000263259	0.000195555	0.000225641	0.000233163	0.000278347	0.000240683	0.000165469	0.000188033	0.000203064	0.000308389	0.000240683	0.000308366	0.000263246	0.000270768	0.000195544	0.000233161	0.000248203	0.000195555	0.000210598	0.000293333	0.000285801	0.000218118	0.000218118	0.000255726	0.000285813	0.000225641	0.000323418	0.000240683	0.000255726	0.000203076	0.000203064
495897	0.002	0.000353916	0.00021071	0.000197097	0.000108754	0.000183504	0.000156319	0.000401251	0.013260734	0.062677673	0.000449011	0.559360657	0.001853212	0.00244547	0.000217487	0.000551379	0.55777248	0.004773608	0.018891839	0.000524971	0.000292501	0.000244673	0.000367122	0.00053088	0.000271894	0.000408243	0.001350548	0.000353571	0.00023109	0.000585206	0.000299095	0.000258326	0.000265093	0.000210691	0.043816036	0.000271882	0.000448801	0.000183504	0.000299112	0.000203894	0.000482901	0.000224282	0.000292269	0.000197099	0.000217487	0.000197097	0.000149522	0.000217517	0.000122327	0.000244673	0.000197099	0.000176708	0.000237877	0.00021069	0.000319515	0.000183504	0.0002107	0.000285524	0.000237877	0.000203894	0.000217487	0.000203894	0.000197099	0.000237887	0.000156318	0.000237877	0.000203894	0.000169921	0.00023108	0.000251468	0.000210722	0.000163115	0.00057812	0.000224284	0.000312679	0.00021069	0.000278686	0.000217487	0.000237877	0.000169911	0.000203894	0.000197078	0.000278655	0.000169911	0.000244673	0.00023108	0.000190311	0.000190301	0.000224282	0.000129133	0.00027187	0.00023108	0.000237877	0.000244693	0.000210691	0.000183504	0.00025147	0.00023108	0.000156318	0.000197097	0.000271858	0.000224284	0.000142725	0.00023109	0.000217487	0.000237889	0.000197097	0.000258235	0.000190271	0.000251468	0.000217487	0.000224282	0.000190301	0.000203896	0.000265061	0.000203884	0.000190301	0.000183504	0.000237877	0.000251472	0.000197097	0.000271858	0.000292248	0.000217487	0.000285453	0.000224264	0.000244673	0.000299064	0.00023108	0.000197099
495898	0.002	0.000241516	0.000234286	0.000220589	0.000151583	0.000165364	0.000199847	0.000365321	0.013529604	0.063258162	0.000441389	0.561703994	0.00180772	0.002492311	0.000241157	0.00042091	1.101524065	0.004744986	0.018962913	0.000719089	0.000441702	0.000275668	0.000310111	0.000427483	0.000337752	0.000614007	0.00121652	0.000296321	0.000234266	0.000538048	0.000255123	0.000261836	0.000261836	0.000158474	0.044983314	0.000310121	0.000558546	0.000241155	0.000344563	0.000275637	0.000434353	0.00031012	0.00031009	0.000234266	0.000275637	0.000241157	0.000248077	0.000275617	0.000206705	0.000206705	0.000199816	0.000192915	0.000248056	0.000179145	0.000399788	0.000234267	0.000206705	0.000158474	0.000192925	0.000130893	0.000248046	0.000137803	0.000220485	0.000234266	0.000199806	0.000268727	0.000220475	0.000206705	0.000206705	0.000192925	0.000268727	0.000254937	0.000530911	0.000165364	0.000399929	0.000206705	0.000206705	0.000227378	0.000303179	0.000213594	0.000248056	0.000192925	0.000172245	0.000158474	0.000213596	0.000351471	0.000248046	0.000248046	0.000282528	0.000261826	0.000234266	0.000227325	0.000289366	0.000206705	0.000275608	0.000227376	0.000227375	0.000192925	0.000241157	0.000248046	0.000248046	0.000186034	0.000158474	0.000227376	0.000179134	0.000254937	0.000186034	0.000186013	0.000227376	0.000213606	0.000268717	0.000254937	0.000165363	0.000192915	0.000220485	0.000172254	0.000275608	0.000151553	0.000172243	0.000282497	0.000199814	0.000268715	0.000261828	0.000248046	0.000261826	0.000206705	0.000186034	0.000248046	0.000206705	0.000206695
495899	0.002	0.000269859	0.000230143	0.000164297	0.000190595	0.000144582	0.000171006	0.00038136	0.012577265	0.061745543	0.000420976	0.541910926	0.001586303	0.002117343	0.000249751	0.000295952	0.568870951	0.004459036	0.018893346	0.000573462	0.00030932	0.000249938	0.000348595	0.000500019	0.000322134	0.000480206	0.001179878	0.00034847	0.000164297	0.000499894	0.000289203	0.000256314	0.000262885	0.000164297	0.043839572	0.000282739	0.000440579	0.000184013	0.000308951	0.000190586	0.000407656	0.000269458	0.000355033	0.000210312	0.0002103	0.000138009	0.0002103	0.000177442	0.000256296	0.000223444	0.000184013	0.000197157	0.000203728	0.0002103	0.000315601	0.000203728	0.000236588	0.000223444	0.000164287	0.0002103	0.000230017	0.000216873	0.000230025	0.000256334	0.000197157	0.000170869	0.00017744	0.000243141	0.000276029	0.000203728	0.000249731	0.000184013	0.00052628	0.000289172	0.000262898	0.000249733	0.000289164	0.000157696	0.000203728	0.000170879	0.000223444	0.00024316	0.000216871	0.000164297	0.000183983	0.000236647	0.000184013	0.000276019	0.000328634	0.000249751	0.000216871	0.000170869	0.000203728	0.000223444	0.00024316	0.000203728	0.000203729	0.000249731	0.000269448	0.00024316	0.000236589	0.000197157	0.00024315	0.0002103	0.000276019	0.000197157	0.000203728	0.000190584	0.00024973	0.000243159	0.000216871	0.000210302	0.00024316	0.00024316	0.000269594	0.000184013	0.000289172	0.000236588	0.000256312	0.000249733	0.000249731	0.000216871	0.000256304	0.000216873	0.000157725	0.000262896	0.000170859	0.000230007	0.000216871	0.000230017
495900	0.002	0.000276573	0.000126978	0.000283695	0.00020153	0.000156769	0.000209017	0.000463081	0.014020908	0.069051319	0.000537971	0.62138305	0.002117323	0.00266307	0.000351101	0.000583018	0.627118739	0.005038853	0.021319693	0.000606475	0.000500824	0.000268817	0.000425714	0.000470623	0.000380831	0.000672538	0.001347481	0.000380838	0.000268774	0.000665277	0.000283635	0.000231386	0.000223925	0.000268718	0.050019753	0.000283715	0.0005078	0.000231421	0.000298565	0.00020153	0.000418126	0.000231377	0.000261244	0.000201532	0.000216458	0.000231386	0.000179138	0.000261242	0.000186602	0.000171674	0.000246316	0.000194067	0.000246316	0.000141818	0.000455592	0.000238853	0.000186602	0.000291123	0.000156745	0.000186602	0.000253779	0.000179138	0.000208995	0.000201476	0.000246316	0.00021646	0.00020153	0.000246316	0.000253779	0.000268752	0.000283669	0.000298563	0.000814641	0.000216458	0.000320969	0.000276183	0.000238851	0.00021646	0.00021646	0.000216447	0.000231386	0.000223934	0.000246316	0.000261244	0.000216458	0.000186602	0.000201519	0.000231388	0.000208995	0.000201543	0.000268718	0.000246316	0.000268696	0.000186602	0.000253779	0.000216458	0.000238851	0.000186602	0.000238851	0.000276183	0.000238851	0.000186602	0.000223923	0.00025379	0.000231386	0.000268709	0.000321025	0.000246314	0.000253779	0.000320956	0.000238851	0.000283635	0.000276172	0.000253768	0.000276172	0.000238851	0.000276183	0.000291098	0.000335896	0.000253779	0.000156746	0.000223921	0.000306028	0.000261244	0.000223923	0.000380715	0.000231388	0.000179116	0.000201508	0.000246316
495901	0.002	0.000268545	0.000304784	0.000202933	0.000181201	0.000224664	0.000144955	0.000435149	0.013824878	0.068070201	0.000558667	0.601376877	0.002129944	0.002584965	0.000260943	0.000457313	0.618250407	0.005111996	0.020288583	0.00069061	0.000304834	0.000290029	0.000384397	0.000326372	0.000348008	0.000551348	0.00145448	0.000297288	0.000181191	0.000616671	0.000239159	0.000217416	0.000253696	0.000297136	0.048595983	0.000340879	0.000435242	0.000246405	0.00026816	0.000289911	0.000406054	0.000210168	0.000398791	0.000224663	0.000260912	0.000166686	0.000231911	0.000202922	0.000210181	0.000195696	0.000195685	0.000181169	0.000275439	0.000166665	0.000369794	0.000202911	0.000217416	0.000246405	0.000224663	0.000166686	0.000246405	0.000260912	0.000239159	0.000195674	0.000239157	0.000224663	0.000231911	0.000224664	0.000282642	0.000202924	0.000231911	0.000195674	0.000565663	0.000362426	0.000347912	0.000231911	0.000217416	0.000311632	0.000253651	0.000181181	0.000268117	0.000253653	0.000253653	0.000224664	0.0002319	0.000253662	0.000246427	0.000217416	0.000268147	0.00021017	0.000340631	0.00028264	0.000173922	0.000260932	0.000253653	0.000289888	0.000289888	0.000210168	0.000260899	0.000260899	0.000297147	0.000166675	0.000275394	0.000239157	0.000239146	0.000239157	0.000282674	0.000268147	0.000195654	0.000260899	0.000231911	0.000195654	0.000246405	0.000239157	0.000173933	0.000210168	0.000297158	0.000253653	0.000188428	0.000224664	0.000195663	0.000210168	0.000202922	0.000260899	0.000246405	0.000304384	0.000224652	0.000246405	0.000246407	0.000202922
495902	0.002	0.000360091	0.000244504	0.000237272	0.000201321	0.000208521	0.000201332	0.00047496	0.013101141	0.067541981	0.000547136	0.61174306	0.001872284	0.002331685	0.000273531	0.000403062	0.618858543	0.005240183	0.020385572	0.000620221	0.000424716	0.000295208	0.000352516	0.00039569	0.000431833	0.00055416	0.001399531	0.000381321	0.000294844	0.00060469	0.000244461	0.000186941	0.000201321	0.000244536	0.04688931	0.000409996	0.000474784	0.00033805	0.000230083	0.00020851	0.000446077	0.000302004	0.000359648	0.000186941	0.00022289	0.00020851	0.000150991	0.000194119	0.000186954	0.000345219	0.000244461	0.00017255	0.000287603	0.000186941	0.000381215	0.000230081	0.00025165	0.000230081	0.00020851	0.000222892	0.000230081	0.000251652	0.00019413	0.00017255	0.00020851	0.000287676	0.00023007	0.000201321	0.00022289	0.000208512	0.000287612	0.000266043	0.00073434	0.000273221	0.000337976	0.000208512	0.00022289	0.00020851	0.000215701	0.000237272	0.00028759	0.00020131	0.000302036	0.000222892	0.000179752	0.000215701	0.000287601	0.00017975	0.000230092	0.000280423	0.00020851	0.00021569	0.000302004	0.000201321	0.000230081	0.00022289	0.00023727	0.000230081	0.000186941	0.000215701	0.000309182	0.000287601	0.000287603	0.000251663	0.000244461	0.000251652	0.00017974	0.000186941	0.000230081	0.000287601	0.00023727	0.00023727	0.00025165	0.000244463	0.00017255	0.000258839	0.000222892	0.000330743	0.000266043	0.00017975	0.00020851	0.000215701	0.000186941	0.000301983	0.000266032	0.000244461	0.00020851	0.000258839	0.000402793	0.000294803
495903	0.002	0.000269439	0.000175248	0.000187735	0.00015018	0.000231537	0.00015018	0.000287898	0.012121103	0.05768401	0.000444786	0.526281996	0.001768995	0.002226397	0.000244211	0.00036335	0.522354577	0.004302539	0.017546066	0.000514611	0.000319602	0.000212915	0.000338113	0.000356897	0.000294227	0.000507378	0.001066766	0.00038823	0.000156438	0.000557811	0.000250311	0.000156438	0.000206497	0.000225289	0.042096342	0.000269141	0.000450806	0.000187726	0.000306657	0.000237787	0.000369365	0.000200241	0.000319194	0.000206499	0.000231529	0.00015018	0.000175211	0.000175211	0.000206489	0.000156438	0.000250311	0.000175211	0.00022528	0.000237814	0.00033179	0.000181469	0.000200241	0.000156438	0.000118893	0.000162696	0.000237787	0.000206499	0.000162696	0.00012515	0.000244045	0.000200241	0.000193982	0.000187744	0.000187726	0.000181467	0.000269036	0.000175211	0.000551123	0.000212756	0.000262836	0.000200241	0.00025031	0.000162696	0.000181467	0.000131398	0.000206499	0.00022527	0.000219012	0.0002503	0.000200241	0.000168952	0.000206499	0.000143922	0.000306712	0.000237785	0.000187726	0.000206499	0.000256559	0.000143922	0.000225244	0.000175211	0.000162694	0.000212756	0.000193982	0.000143923	0.000262817	0.000168945	0.000162686	0.000175211	0.000200242	0.000193982	0.000187726	0.000219014	0.000175211	0.000143923	0.000262798	0.000287847	0.00022527	0.000256559	0.000219014	0.000244042	0.000168952	0.000219003	0.000156419	0.000206508	0.000181469	0.000206499	0.000250302	0.000193984	0.000212756	0.000231527	0.000187726	0.000237815	0.000206497	0.000150171
495904	0.002	0.000220122	0.000206077	0.000219815	0.000144247	0.00018548	0.000171722	0.000384913	0.012893885	0.063977604	0.000515722	0.574450389	0.001878931	0.002428336	0.000267929	0.000488454	0.59400487	0.004631306	0.018739582	0.000537398	0.000454045	0.000288721	0.00039881	0.00039186	0.000481128	0.000556988	0.001364624	0.000336814	0.000199199	0.000564225	0.000343559	0.000137378	0.000151116	0.000233573	0.045618548	0.000309156	0.000419198	0.000240441	0.000288507	0.000171722	0.00036417	0.000254171	0.000281627	0.000185451	0.000157995	0.000109902	0.000219805	0.000199199	0.000178592	0.000109902	0.000171722	0.000212939	0.000192329	0.000199197	0.000350367	0.000212937	0.000199209	0.000240412	0.000164853	0.000206067	0.000233544	0.000171722	0.00026102	0.000171713	0.000178592	0.000233543	0.000233543	0.00018546	0.000206069	0.000206065	0.000247291	0.000151115	0.000625749	0.000274756	0.000302243	0.000288557	0.000199197	0.00025415	0.000219805	0.000219805	0.000240412	0.00025415	0.00024728	0.000185461	0.000178592	0.000219805	0.000199197	0.000212937	0.000219805	0.00018546	0.000261018	0.000212906	0.00018546	0.000178592	0.00025415	0.000157965	0.000206067	0.000192329	0.000233543	0.000240412	0.000192329	0.000212937	0.000240411	0.000240412	0.000233532	0.000281624	0.000240411	0.000247272	0.000206065	0.000281625	0.00018546	0.000206067	0.000315991	0.000240411	0.000219805	0.000267888	0.00024728	0.000226675	0.000240411	0.000192319	0.000254148	0.000295363	0.000212935	0.000267886	0.000261018	0.000226673	0.000267888	0.00024728	0.000212935	0.000192329
495905	0.002	0.000227723	0.000220595	0.00016542	0.000186095	0.000172291	0.000172313	0.000344671	0.013138357	0.064049448	0.000462214	0.571279131	0.001879219	0.002605318	0.000158508	0.000386317	0.587734315	0.004907151	0.019203737	0.000594465	0.0004279	0.000220574	0.000344779	0.000337847	0.000393025	0.000558743	0.001306847	0.000303275	0.000241281	0.000690547	0.000296403	0.000324001	0.000186076	0.000337858	0.044843474	0.000255012	0.000496708	0.000213652	0.000317062	0.000248101	0.000462025	0.000241239	0.00037928	0.00012404	0.000234328	0.000186074	0.000172291	0.000199859	0.000158508	0.000220533	0.000172291	0.000186074	0.000296341	0.000220533	0.000351562	0.000199859	0.000261884	0.000213652	0.000165399	0.00020675	0.000275666	0.00021364	0.000234316	0.00020675	0.000234316	0.000268785	0.000241209	0.000192966	0.000165379	0.000241217	0.00032397	0.000241209	0.000572547	0.000206751	0.000323992	0.000172291	0.000248099	0.000254992	0.000241209	0.00021364	0.000303244	0.000213642	0.000199859	0.000165399	0.000179183	0.000151596	0.000220533	0.000192968	0.000310157	0.000199857	0.000241207	0.000144724	0.000158497	0.000248099	0.000282558	0.000234316	0.000192966	0.000179183	0.000248099	0.000241209	0.000268775	0.000241209	0.000186074	0.000296372	0.000241207	0.000186076	0.000268773	0.000241209	0.000261882	0.000199857	0.000261872	0.000220533	0.000275666	0.000192966	0.000227405	0.000248099	0.000227425	0.000241209	0.00016539	0.000248068	0.000254992	0.000248099	0.000234295	0.000192966	0.000234316	0.000254981	0.000241229	0.000220533	0.000248099	0.000234316
495906	0.002	0.000372474	0.00025422	0.000185954	0.000186063	0.000154961	0.000210777	0.000452937	0.0115813	0.057312195	0.000366076	0.522279737	0.001664786	0.002040714	0.000247956	0.000328833	0.951923122	0.004345241	0.017254784	0.000559537	0.00035383	0.0002232	0.000303883	0.000359792	0.000328621	0.000521373	0.001281351	0.000316327	0.00011777	0.000452972	0.000247948	0.000154961	0.000179764	0.00019836	0.041087254	0.000198361	0.00048378	0.000254165	0.00021075	0.000229342	0.000458966	0.000291374	0.00030998	0.000185954	0.000192151	0.000142574	0.000229342	8.06E-05	0.000204548	0.000142564	0.000179754	0.000173557	0.000198343	0.00020455	0.000359569	0.000254146	0.00019835	0.000136366	0.000167358	0.000216945	0.000229343	0.000192153	0.000154979	0.000154961	0.000216946	0.00019835	0.000229343	0.000173557	0.000179754	0.000167358	0.000229363	0.000173557	0.00058334	0.000266543	0.000229343	0.000111563	0.000173557	0.000192151	0.000229343	0.000167358	0.000229343	0.000167358	0.000204551	0.00020455	0.000216945	0.00019835	0.000161151	0.00016116	0.00019835	0.000154961	0.000192263	0.000235542	0.000154961	0.000154961	0.000198349	0.000185954	0.000229343	0.000223146	0.000216945	0.000167358	0.000136357	0.000192151	0.00019835	0.00020455	0.000192153	0.000204548	0.000235541	0.000223144	0.000204548	0.000254137	0.000173555	0.000216946	0.000185954	0.00019835	0.000210747	0.000179754	0.000210747	0.000148763	0.000154961	0.000210747	0.000179754	0.000210747	0.000210756	0.000192143	0.000179754	0.000173557	0.000185944	0.000210747	0.000235532	0.000192151
495907	0.002	0.000339223	0.000238701	0.000215615	0.000230944	0.000215548	0.000215642	0.000438943	0.01413111	0.070175948	0.000523998	0.631351559	0.001888237	0.002800211	0.000208045	0.0005475	0.669854418	0.005190564	0.021351655	0.000532056	0.000416355	0.000331445	0.000354277	0.000377428	0.000392699	0.000701677	0.001250666	0.000400465	0.000223247	0.000647247	0.000254037	0.000230944	0.000223247	0.000230944	0.050760582	0.00039276	0.000546962	0.000230944	0.000377476	0.000207872	0.00046219	0.000323346	0.000323323	0.00020786	0.000207849	0.000169359	0.000246352	0.000261738	0.000323311	0.000215548	0.000192453	0.000192453	0.000269435	0.000292552	0.000369534	0.000261736	0.000284843	0.000177057	0.000215548	0.000284832	0.000269459	0.000200163	0.000261738	0.000215548	0.000277134	0.000200152	0.000307973	0.000223245	0.000230944	0.000223245	0.000261736	0.000292529	0.000662672	0.000215548	0.000254039	0.000315624	0.00024634	0.000130868	0.000269435	0.000230944	0.00028483	0.000192453	0.000215548	0.000315635	0.000277133	0.00016166	0.000300228	0.000261736	0.000230944	0.000223245	0.000223235	0.000177057	0.00024634	0.000223247	0.000223245	0.00024634	0.000161649	0.000300226	0.000346428	0.00033102	0.000207837	0.000284832	0.000192453	0.000346439	0.00024634	0.000269435	0.000223245	0.000284832	0.000153951	0.000307927	0.000177057	0.000269435	0.000292529	0.000177057	0.000300226	0.000223245	0.000284832	0.000269434	0.000230944	0.000269434	0.00028483	0.000300228	0.000269434	0.000307925	0.00024634	0.000269435	0.000238641	0.000192453	0.000346428	0.000277133
495908	0.002	0.000461937	0.00014875	0.000215722	0.000200813	0.000230596	0.000200813	0.000468906	0.014047367	0.068639892	0.000581278	0.624712195	0.002021	0.002676248	0.000297601	0.000461826	0.611235517	0.005119225	0.020635769	0.000641455	0.000439422	0.000305323	0.000357134	0.000357256	0.000386884	0.000543466	0.00153727	0.000334722	0.000200811	0.000677809	0.000185937	0.000200813	0.000215697	0.000208248	0.049969548	0.000357123	0.000513523	0.000193373	0.00030496	0.000245438	0.000573186	0.000304948	0.000453957	0.000185937	0.000290074	0.00020825	0.000171062	0.000193375	0.000200811	0.000156176	0.000223125	0.000245425	0.000297499	0.000230563	0.000409189	0.000245438	0.000252876	0.000237999	0.000185937	0.000245438	0.000252874	0.000230563	0.000230561	0.000290085	0.000223113	0.000267751	0.000230563	0.00029749	0.000431762	0.000267751	0.000327249	0.000237999	0.000573143	0.000252887	0.000409308	0.000260313	0.000260357	0.000237999	0.000252874	0.000148728	0.000334756	0.000237999	0.000237999	0.000200811	0.000193375	0.000215686	0.000312398	0.000260311	0.000342159	0.000223125	0.000275199	0.000267749	0.000245436	0.000334687	0.000223125	0.000237999	0.000312376	0.000275188	0.000245438	0.000223125	0.000349597	0.000312374	0.000215675	0.000252874	0.000304937	0.000245436	0.000178499	0.000252874	0.000282624	0.000223125	0.000185916	0.000252874	0.000215688	0.000275188	0.000297499	0.000237999	0.000245436	0.000282626	0.000230561	0.000171062	0.000245436	0.000223125	0.000312387	0.000215686	0.000282624	0.000178489	0.000215686	0.000312377	0.00029749	0.000282657
495909	0.002	0.000274777	0.000309701	0.000274508	0.000218081	0.000218081	0.000204032	0.000387218	0.013440379	0.064232286	0.000514128	0.588873961	0.001903282	0.002301834	0.000168836	0.000394436	0.590393143	0.004908524	0.01895554	0.000521947	0.00047205	0.00027438	0.000253277	0.00045056	0.000330738	0.000598811	0.001263022	0.000316675	0.000182906	0.00059882	0.000302509	0.000211045	0.000281426	0.000140696	0.04512395	0.000387025	0.000513909	0.00020401	0.000281418	0.000302509	0.000556225	0.000225115	0.00028842	0.000225157	0.000189919	0.000204011	0.000239184	0.000274359	0.00023215	0.000168836	0.000274401	0.000189942	0.00033066	0.00020401	0.00036593	0.000218081	0.000225115	0.000246218	0.000218081	0.000196986	0.000211045	0.000288462	0.000196976	0.000211047	0.00026029	0.000232149	0.000218081	0.000218079	0.0002603	0.000246218	0.000281393	0.000189942	0.000626818	0.00023215	0.000429337	0.000239184	0.00023215	0.00023215	0.000281405	0.000253254	0.000267324	0.00020401	0.000253254	0.000196976	0.000260269	0.000239184	0.000274371	0.000260291	0.000239186	0.00024621	0.000182906	0.00023214	0.000274357	0.000211045	0.000239163	0.000232149	0.000253254	0.0003025	0.000267324	0.000168805	0.000161801	0.000309597	0.000274359	0.000211035	0.000232161	0.00026029	0.000295494	0.000218081	0.000253254	0.000211035	0.00024622	0.000288429	0.000218081	0.00020401	0.000267324	0.000281393	0.000225115	0.000246218	0.000302498	0.000211024	0.000281393	0.000225115	0.0002603	0.00020401	0.000288427	0.000189929	0.000253254	0.000211024	0.000168836	0.000182896
495910	0.002	0.000269388	0.000225677	0.000210946	0.000145473	0.000225471	0.000232723	0.000407509	0.013651763	0.067096546	0.000487613	0.607115428	0.001725478	0.002587227	0.000305537	0.000393253	0.60270891	0.004864001	0.020531978	0.000641894	0.00039324	0.000269397	0.000422134	0.000334734	0.0003419	0.000538626	0.001283942	0.000465764	0.000225448	0.000626454	0.000356539	0.000232721	0.000196358	0.00025455	0.047731832	0.000240005	0.00047307	0.000203664	0.000392843	0.00028364	0.00050938	0.000290912	0.000305555	0.000247266	0.000218176	0.000203631	0.000276358	0.000203642	0.000210903	0.000254538	0.000123633	0.000174542	0.000305459	0.000203631	0.000363688	0.000247266	0.000239995	0.000203631	0.000218176	0.000276345	0.000189086	0.000261822	0.000232797	0.000254529	0.000210905	0.000167237	0.000232721	0.000189086	0.000261811	0.000210903	0.000298196	0.000239993	0.000677171	0.000254538	0.000312741	0.000276369	0.000261811	0.000327308	0.000312741	0.00028364	0.000181813	0.000189084	0.000254538	0.00017453	0.000203631	0.000283629	0.000152723	0.000247266	0.00034192	0.000159996	0.000239995	0.000225437	0.000232723	0.000189054	0.000189054	0.00019636	0.000261811	0.000210903	0.000203631	0.000189086	0.000247266	0.000203631	0.000218176	0.000327264	0.000254538	0.000203599	0.000218176	0.000232721	0.000218176	0.000276356	0.000276356	0.00025454	0.000210903	0.000276356	0.000261811	0.000210903	0.000239993	0.000218176	0.000290901	0.000196347	0.000218176	0.000254538	0.00022545	0.000276367	0.000225448	0.000327275	0.000232721	0.00020362	0.00030545	0.000269084
495911	0.002	0.000292618	0.000239774	0.000149837	0.00015733	0.00015733	0.000134853	0.000404755	0.013718021	0.070135042	0.00064528	0.633285327	0.001950622	0.002504835	0.000239762	0.00051021	0.660086038	0.005466118	0.021702983	0.00059347	0.000345106	0.000307223	0.000314761	0.000449853	0.000382188	0.000494963	0.001368187	0.000307192	0.000247233	0.000547401	0.000224779	0.000277234	0.000217266	0.000217264	0.04947461	0.000314681	0.000427214	0.000254724	0.000314694	0.000299688	0.000532257	0.000194789	0.000419804	0.000209773	0.000254724	0.000209773	0.000209773	0.000269709	0.000284693	0.000179804	0.000194789	0.000269707	0.000269707	0.00020228	0.000442228	0.00023974	0.000292206	0.000194767	0.00020228	0.000232247	0.000269707	0.000209773	0.000299675	0.000284693	0.000254722	0.000299688	0.000292193	0.000307212	0.000247233	0.000209771	0.000277222	0.000232247	0.000705063	0.000254726	0.000292186	0.000269707	0.000284691	0.000224756	0.00023974	0.000232247	0.000209773	0.000187296	0.000179794	0.000224756	0.000314658	0.000194789	0.000209773	0.000262216	0.000337157	0.000269707	0.000352141	0.00020228	0.000187296	0.000292227	0.000299676	0.000292184	0.000262216	0.000224756	0.000209771	0.000179805	0.000224756	0.000284691	0.000209773	0.000284691	0.000194789	0.000292186	0.000209775	0.000239738	0.000232249	0.0002772	0.000187298	0.000217264	0.000209773	0.000269707	0.00023974	0.000299675	0.000344637	0.00030719	0.000172312	0.000299675	0.000269707	0.000277198	0.000329644	0.000217264	0.000307167	0.000284693	0.000149837	0.000217252	0.000262216	0.000209775
495912	0.002	0.000313248	0.000179801	0.000133135	0.000186389	0.000179732	0.000246478	0.000359767	0.012449923	0.061595579	0.000439749	0.548174	0.001787843	0.002409705	0.000219773	0.000466751	0.562115584	0.004832606	0.018712202	0.000580802	0.00032006	0.000346361	0.00034652	0.000453041	0.000319558	0.000566475	0.001215201	0.000272947	0.000239653	0.000559919	0.000279623	0.000219712	0.000213036	0.000199703	0.043353691	0.000272967	0.000446357	0.000213016	0.000279616	0.00028628	0.000439639	0.000259624	0.00035291	0.000173074	0.000226341	0.000272947	0.000213016	0.000286272	0.000133134	0.00020639	0.000279594	0.000186389	0.000186389	0.000166418	0.000379585	0.000146448	0.000239643	0.000166418	0.000139791	0.000173076	0.00020636	0.000232985	0.000153105	0.000279604	0.000272927	0.000246299	0.0002463	0.000186389	0.00020636	0.000153105	0.000219713	0.000199703	0.000559653	0.000239643	0.000232987	0.000193045	0.000226329	0.000279593	0.000199703	0.000193047	0.000219673	0.000199703	0.00024629	0.000186389	0.000219672	0.000239643	0.000232987	0.00020636	0.000279583	0.0002463	0.000213018	0.000159762	0.000213016	0.000266281	0.000179732	0.000312887	0.000292928	0.000232977	0.000173076	0.000259612	0.000219683	0.000219672	0.000153105	0.000259604	0.000213016	0.000159762	0.000252958	0.000166418	0.000173074	0.000213036	0.000226329	0.000219672	0.000226329	0.000292908	0.000186391	0.000226329	0.000226329	0.000199703	0.000219673	0.000326202	0.000226309	0.000239643	0.000259612	0.000173076	0.000259614	0.000219662	0.000219672	0.000219673	0.000226349	0.000213014
495913	0.002	0.000387242	0.000267754	0.000193321	0.000193321	0.000163579	0.000215626	0.00031248	0.014421693	0.069106941	0.00057305	0.630645431	0.002004047	0.002546342	0.000208192	0.000528774	0.625642739	0.005171354	0.021267101	0.000686128	0.000454003	0.000334798	0.000290026	0.000468826	0.000334674	0.000528383	0.001395242	0.000297472	0.000290269	0.000722318	0.000290026	0.000230499	0.000223063	0.000230499	0.048884186	0.000424078	0.000498379	0.000230532	0.00033464	0.000319747	0.00031976	0.000230497	0.000304854	0.000223064	0.000245369	0.000215626	0.000230499	0.000215626	0.000223063	0.000178451	0.000304875	0.000208192	0.000319734	0.000245369	0.000520852	0.000230497	0.000208203	0.000200757	0.000185885	0.000267675	0.000289982	0.000215626	0.000230499	0.000252804	0.000223063	0.000245369	0.000252804	0.000141273	0.000304876	0.000319769	0.000267675	0.000126401	0.000528284	0.000282545	0.000334616	0.000289982	0.00020817	0.000230497	0.00037184	0.000230499	0.000290037	0.000252804	0.000230497	0.000223063	0.000208181	0.000312309	0.000185885	0.000245369	0.000245381	0.000200756	0.000237933	0.000230499	0.000193321	0.000200757	0.000185885	0.00032717	0.000267676	0.000230497	0.000223063	0.000304852	0.000200756	0.000215626	0.000200756	0.000260238	0.000267675	0.000185885	0.000356923	0.000245369	0.000275111	0.000193321	0.000275113	0.000260218	0.000223064	0.000193321	0.000275111	0.000334638	0.000171014	0.000282545	0.000297416	0.000237933	0.000193321	0.000319723	0.000171014	0.000245368	0.000297416	0.000200756	0.000275111	0.00030485	0.000245368	0.000275109
495914	0.002	0.000402047	0.000230451	0.00023786	0.000163532	0.00018583	0.000193253	0.000438805	0.014121303	0.068483763	0.000573411	0.620202264	0.002003767	0.002485804	0.000237872	0.000416504	0.611625533	0.005146947	0.020798107	0.000701048	0.000424235	0.000319699	0.000416374	0.000349497	0.000408952	0.000595329	0.001207333	0.000356875	0.000245283	0.00055059	0.00026758	0.000185808	0.000170954	0.000178421	0.048037484	0.000319755	0.000535448	0.000260148	0.000275025	0.000215552	0.000513182	0.000185819	0.000230418	0.000245294	0.000282468	0.000133746	0.000312179	0.000156088	0.000267603	0.000319633	0.000252715	0.000178387	0.000170955	0.000341954	0.0004984	0.000230416	0.000185819	0.000215552	0.000156089	0.000252728	0.000193255	0.00021555	0.000215541	0.000148655	0.000252713	0.000178376	0.000230416	0.000193253	0.000215552	0.000252715	0.00026758	0.000222984	0.000744229	0.000304789	0.000230406	0.000208118	0.000289879	0.000193253	0.000230418	0.000237849	0.000230416	0.000230418	0.000304756	0.000178375	0.000275014	0.000252715	0.000275014	0.000222982	0.000379107	0.000237849	0.000282446	0.000222984	0.00021555	0.000222984	0.000297313	0.000230416	0.000319644	0.00026758	0.000185819	0.000237849	0.000208118	0.000252715	0.000156089	0.000252715	0.000245281	0.000237849	0.000237849	0.000170953	0.000200687	0.000178376	0.000185799	0.000200685	0.000208118	0.000252715	0.000267593	0.000245281	0.000252715	0.000237849	0.000230416	0.00026758	0.000252715	0.000304745	0.000289878	0.000260147	0.000208118	0.000304745	0.000304745	0.000327044	0.000327066	0.000245281
495915	0.002	0.000340237	0.00021074	0.000122352	0.00021073	0.000190327	0.000231162	0.000462626	0.013099707	0.063102626	0.000517224	0.561281235	0.001784006	0.002231165	0.000258321	0.0005176	0.570713164	0.005024802	0.019505324	0.000641017	0.000313146	0.000299178	0.000326734	0.000483099	0.000312783	0.000544367	0.001288913	0.000278737	0.000278734	0.000537522	0.000231131	0.00015634	0.000197134	0.000176732	0.044019685	0.000305956	0.000455677	0.000251463	0.000333106	0.000271907	0.000299117	0.00021072	0.000360479	0.000183529	0.000251504	0.000231111	0.00021072	0.000190325	0.000217516	0.000217516	0.000224315	0.000163137	0.000203922	0.000231111	0.000333216	0.000271895	0.000258331	0.000217516	0.000231113	0.000203922	0.000265119	0.000169934	0.000197124	0.000203942	0.000244706	0.00012914	0.000197124	0.000163137	0.000197124	0.000176732	0.00021072	0.000217516	0.000673806	0.000169936	0.000265099	0.000149523	0.000142745	0.000190317	0.000197105	0.000217516	0.000265099	0.000231091	0.000244706	0.000278673	0.000203923	0.000271895	0.000237909	0.000176732	0.000224315	0.000176732	0.000217516	0.000210718	0.000278714	0.000231111	0.000237909	0.000217516	0.000142735	0.000217516	0.000176732	0.000258302	0.000203922	0.000197124	0.000224286	0.000203922	0.000190327	0.000217516	0.000237909	0.000169904	0.000217518	0.000183529	0.00025829	0.000265099	0.000231113	0.0002583	0.0002583	0.000197125	0.000183529	0.000197124	0.000305883	0.000224315	0.000203922	0.000237908	0.000271895	0.000163127	0.000231111	0.000339901	0.000163137	0.000299086	0.000163137	0.000244706
495916	0.002	0.000270029	0.000199029	0.000218298	0.000134813	0.000192591	0.000109134	0.000327575	0.012140685	0.05945476	0.000430472	0.545554496	0.001580965	0.002186122	0.000199048	0.000398626	0.542025339	0.004521056	0.017936517	0.000728055	0.000430822	0.000224747	0.000321416	0.000379072	0.000353219	0.000404763	0.001152616	0.000179751	0.000147662	0.000539798	0.00020544	0.000243967	0.00021187	0.000243969	0.041973411	0.000308349	0.000436809	0.00021829	0.000359652	0.000218269	0.00040469	0.000231109	0.000321073	0.000128393	0.000256797	0.000147653	0.00022469	0.00019901	0.000160482	0.00020543	0.000160492	0.000166912	0.000282496	0.00022469	0.000276077	0.00020544	0.000218288	0.000231128	0.00020543	0.00021186	0.000237529	0.000128384	0.00020543	0.00020543	0.00018618	0.00023111	0.000166914	0.0001926	0.000224688	0.00019901	0.000134813	0.000160492	0.00060426	0.000211849	0.000295306	0.000211879	0.000154073	0.000128394	0.00018617	0.00021185	0.000256787	0.000141233	0.000186172	0.000243948	0.00019901	0.000211849	0.000199011	0.000243948	0.000366039	0.00018617	0.00023111	0.000166912	0.000192591	0.000250387	0.00018617	0.000160492	0.00022469	0.000243949	0.00021186	0.000160492	0.00018617	0.000250378	0.000237529	0.000243948	0.000263207	0.000147652	0.000256787	0.000147652	0.000250368	0.000243948	0.000199011	0.000141233	0.000134804	0.000186172	0.00021185	0.000186172	0.000224688	0.00018617	0.00021825	0.000250368	0.000218269	0.000173321	0.000173313	0.000276047	0.000288886	0.000121965	0.000211849	0.00018617	0.000186172	0.000256787
495917	0.002	0.000301586	0.000150587	0.000209496	0.00016367	0.000157124	0.000209486	0.000366875	0.011614784	0.059944105	0.000491581	0.547125591	0.001691811	0.002294869	0.000170207	0.000465367	0.550837194	0.004509246	0.018128345	0.000525064	0.000308114	0.00027499	0.000327509	0.000347168	0.000327402	0.000491438	0.001248347	0.000274999	0.000196393	0.000616159	0.00025535	0.000229126	0.000242258	0.000222579	0.042988731	0.00029473	0.00042579	0.000222618	0.00027499	0.000242218	0.00036672	0.000255311	0.000307744	0.0001833	0.00018331	0.000150587	0.000176753	0.00022258	0.000176753	0.0001833	0.000170207	0.000209486	0.000255341	0.000301187	0.000320847	0.000248803	0.000196393	0.000170207	0.000170207	0.000176745	0.000183281	0.000150568	0.000209486	0.000216031	0.000229124	0.000170207	0.00020294	0.000209476	0.000196393	0.000242228	0.000222579	0.000157114	0.000563561	0.000202939	0.000281497	0.000255311	0.000222579	0.000216031	0.000202939	0.000137475	0.000176753	0.000235673	0.000163662	0.00016366	0.000209486	0.000216031	0.000242218	0.000216031	0.000288054	0.000222579	0.000320795	0.0001833	0.000274971	0.000216033	0.000248774	0.000130928	0.000216033	0.00018329	0.000202939	0.000157105	0.000150568	0.000176753	0.000111279	0.000248793	0.000242218	0.000209486	0.000261868	0.000189847	0.000242217	0.000137465	0.000209486	0.000242218	0.0001833	0.000209476	0.000229116	0.000294601	0.000196393	0.000222579	0.000196393	0.000235671	0.0001833	0.000281526	0.000261857	0.000209486	0.000248764	0.000242209	0.000202939	0.000196393	0.000242218	0.000294599
495918	0.002	0.00023826	0.000178623	0.000171968	0.000158761	0.00020504	0.000171968	0.000324224	0.012419865	0.061094947	0.000509861	0.554557464	0.002057315	0.002252642	0.00019182	0.000476902	0.561870872	0.004485386	0.018614597	0.000563529	0.000384224	0.000277962	0.000238131	0.000390594	0.000317611	0.0005896	0.001227394	0.000297777	0.000244979	0.000636001	0.000238139	0.000258052	0.000224881	0.000145511	0.042937913	0.000258032	0.00043014	0.000198425	0.000251369	0.000191811	0.000383841	0.0001918	0.000324156	0.000158739	0.00027122	0.000171958	0.000218266	0.000224881	0.000178582	0.000171968	0.000198425	0.000198425	0.000284429	0.000185196	0.000304293	0.000185196	0.000224881	0.000218258	0.000178582	0.000277805	0.000198425	0.000191811	0.000244696	0.00019181	0.000218266	0.000244723	0.00020504	0.000171958	0.000224881	0.000171968	0.000211673	0.000165343	0.000655637	0.000171998	0.000291204	0.000191811	0.00020504	0.000238109	0.000211651	0.000191811	0.000171968	0.000138887	0.000291034	0.000224881	0.000198425	0.000244724	0.000231494	0.000271181	0.000257952	0.000178582	0.000251338	0.00015873	0.000251338	0.000244734	0.000231496	0.00020504	0.000185195	0.000205038	0.00027122	0.000211653	0.000231496	0.000218268	0.000158739	0.000205038	0.000264566	0.000251338	0.000185196	0.000138897	0.000191792	0.000251338	0.000198405	0.000251339	0.00030431	0.00019181	0.000198415	0.000198425	0.000165343	0.000251349	0.000152125	0.000211633	0.000198415	0.000185195	0.000238109	0.000271181	0.000231496	0.000191802	0.000224881	0.000138897	0.000198425	0.000185196
495919	0.002	0.000291195	0.000219732	0.000168016	0.000174518	0.000174477	0.000193865	0.000368561	0.011858303	0.059566343	0.000504647	0.54075293	0.001807597	0.002304947	0.000258515	0.000459489	0.571483193	0.004552203	0.018161476	0.000550912	0.00036242	0.000316915	0.000284432	0.000265084	0.000355545	0.000517513	0.001205876	0.000323244	0.000239098	0.000614834	0.000226176	0.000187413	0.00018096	0.000168016	0.041541514	0.000271442	0.000400897	0.000232666	0.000290807	0.000239119	0.000381491	0.000284374	0.000329621	0.000187403	0.000142149	0.000219713	0.00018094	0.000193865	0.000148629	9.69E-05	0.000174477	0.000193865	0.000258486	0.000200326	0.000323158	0.000245611	0.000193855	0.000200328	0.000193865	0.000232637	0.000219713	0.000155092	0.000174477	0.000174477	0.000239098	0.000226176	0.000226187	0.00017446	0.00018094	0.000213271	0.000239148	0.000232628	0.000569099	0.000232637	0.000355621	0.000232637	0.000116318	0.000206789	0.000174479	0.000206789	0.000245571	0.000187411	0.000206789	0.000187403	0.000174458	0.000193865	0.000258486	0.000239168	0.000226174	0.000174477	0.000219713	0.000168036	0.000200326	0.000200328	0.000219713	0.000252034	0.000161544	0.000226176	0.000155072	0.000226174	0.000303752	0.000252034	0.000219705	0.000290807	0.000219713	0.000226176	0.00021325	0.00014862	0.000200328	0.000187402	0.000245561	0.000200326	0.000245561	0.000161553	0.000232639	0.000264948	0.00021325	0.000213223	0.000245561	0.000252024	0.000187392	0.000193855	0.00020679	0.000174469	0.000245561	0.000213252	0.000174458	0.000187402	0.000193865	0.000129242
495920	0.002	0.000301619	0.00022588	0.000150585	0.000150596	0.000205354	0.000198529	0.000438432	0.013309512	0.063129213	0.000548272	0.560982237	0.001935269	0.002310016	0.000260113	0.000445619	0.565655892	0.00458654	0.018502721	0.000562927	0.000328988	0.000321775	0.000308097	0.000342406	0.000335445	0.000507014	0.001187804	0.000328713	0.00019852	0.000500213	0.000225899	0.000273832	0.000246414	0.000246424	0.044056938	0.000287504	0.000445152	0.000177975	0.000349167	0.000191654	0.00051369	0.000212189	0.000349178	0.0001985	0.000205344	0.000205344	0.000157431	0.000266947	0.00021221	0.000225879	0.00015743	0.000171119	0.000273823	0.000239566	0.000410884	0.000198508	0.000232722	0.000260101	0.000191654	0.000157429	0.000266945	0.000212187	0.000171121	0.000212189	0.000294377	0.000280636	0.000232722	0.000177954	0.000280667	0.000191644	0.000294326	0.0001985	0.00066466	0.000266967	0.000328713	0.000212189	0.000205344	0.000205364	0.000232722	0.000219033	0.000239556	0.000266947	0.000198498	0.000260113	0.000205333	0.000266967	0.000191654	0.000280696	0.000314881	0.000184808	0.000219033	0.000177965	0.000171112	0.000205344	0.000253257	0.000246414	0.000266945	0.000184808	0.000225879	0.000191654	0.000273801	0.000212187	0.000123216	0.000198498	0.000136896	0.000239568	0.000205342	0.000273803	0.000260101	0.000205344	0.000287482	0.000260101	0.000177965	0.000164265	0.000232722	0.000219033	0.000225887	0.000239568	0.000198498	0.000191654	0.000212187	0.000219033	0.000239566	0.000164264	0.000328571	0.000301171	0.000246424	0.000212179	0.000164274	0.000280636
495921	0.002	0.000271539	0.000192886	0.000144683	0.000174771	0.000138612	0.000144647	0.000380022	0.011517788	0.055740734	0.000404183	0.503718526	0.001661714	0.002167352	0.000216993	0.000362093	0.516480226	0.003931813	0.016322548	0.000441017	0.000289645	0.000289537	0.000259162	0.000416225	0.000343662	0.000573563	0.000894011	0.000289332	0.000198885	0.000549257	0.000271243	0.000168762	0.000168744	0.000210931	0.039527718	0.000229029	0.000470493	0.000168744	0.000235055	0.000174771	0.000391984	0.000216965	0.000355742	0.00017477	0.000156691	0.000108478	0.000204903	0.000186823	0.000204903	0.000132584	0.000198878	0.000247099	0.000277277	0.000210931	0.000349671	0.000180797	0.000186825	0.000114504	0.000180797	0.00017477	0.000180797	0.000156691	0.000241082	0.000229009	0.000162717	0.000198887	0.000216956	0.00019285	0.00017477	0.00019285	0.000229009	0.000162717	0.000524784	0.000216967	0.000229018	0.000162717	0.000180797	0.000168744	0.000186825	0.000180797	0.000271206	0.000168744	0.000168744	0.000144628	0.000144638	0.000259161	0.000168744	0.000186825	0.000168744	0.000241046	0.000198878	0.000210929	0.000186825	0.000265197	0.000186823	0.000174771	0.000210929	0.000144638	0.000204903	0.000216956	0.000223002	0.00024109	0.000222982	0.000222984	0.000253116	0.000180797	0.000198876	0.000210929	0.000186823	0.00032558	0.000192849	0.000235035	0.00024707	0.000216956	0.000216956	0.000210929	0.000210895	0.000210932	0.00017477	0.000204903	0.000247099	0.000241063	0.000241064	0.000198869	0.00031339	0.000210931	0.000222984	0.000216949	0.000235035	0.000198869
495922	0.002	0.000416475	0.000354493	0.000238767	0.000238758	0.000177143	0.000223366	0.000439275	0.014672365	0.071407201	0.000462572	0.629638033	0.002053185	0.002629486	0.000308211	0.000470448	0.659737538	0.005661722	0.02171283	0.00066435	0.000385575	0.000316051	0.000377724	0.000477931	0.000385173	0.000624496	0.001212375	0.000323501	0.000184844	0.000570514	0.000285049	0.000154014	0.000284969	0.000200248	0.051206268	0.000269623	0.000539409	0.00016944	0.000377553	0.000231055	0.000516283	0.000238756	0.000477875	0.000284969	0.000308098	0.000192536	0.000238756	0.00024647	0.000161738	0.000231055	0.000223352	0.000254161	0.000254161	0.000184844	0.000377459	0.000215652	0.000223354	0.000192545	0.000246438	0.000269565	0.000323488	0.000269565	0.000192545	0.000269553	0.000246459	0.000231055	0.000315776	0.000184846	0.000338905	0.000207949	0.00030043	0.000254161	0.000647482	0.000331193	0.000439202	0.000231055	0.000223352	0.000215663	0.000269575	0.000254173	0.000300372	0.000277266	0.000300372	0.000308073	0.000284969	0.000200202	0.000238758	0.000215652	0.000315774	0.000269563	0.000284967	0.000177142	0.000315776	0.000192545	0.000323476	0.000169441	0.000261862	0.000207949	0.000308061	0.000269563	0.00021565	0.000154037	0.000246457	0.000207949	0.000308075	0.000300372	0.000354318	0.000223352	0.000223352	0.000223354	0.000246459	0.000254161	0.000269552	0.000238746	0.000254159	0.000231055	0.000207949	0.000200248	0.000261862	0.000238756	0.000284969	0.000246459	0.000231044	0.000192545	0.00025415	0.000308073	0.000207949	0.00030037	0.000269563	0.000238756
495923	0.002	0.000285569	0.00025307	0.000194426	0.00012315	0.000103689	0.000200896	0.000389129	0.012362571	0.059233601	0.000486661	0.544598235	0.00194381	0.002219112	0.000272416	0.00033728	0.561887119	0.004504008	0.017910643	0.000493974	0.000421893	0.000201149	0.000259252	0.000382713	0.000278714	0.000519228	0.001255272	0.000330645	0.000194418	0.000518988	0.000233311	0.000187966	0.000246319	0.000213896	0.042455326	0.000278696	0.000395476	0.000142572	0.000285165	0.000200896	0.000388972	0.000252742	0.00024627	0.000194417	0.00022682	0.000213859	0.000142562	0.0002333	0.000174974	0.000181456	0.000149052	0.0002333	0.000207378	0.000220339	0.000343577	0.000246262	0.000265713	0.000200898	0.000162004	0.0002398	0.000239781	0.000233309	0.000168495	0.000233416	0.000194417	0.000187937	0.00025274	0.000136091	0.000239779	0.000213859	0.000272194	0.000259222	0.000609881	0.000324059	0.000272223	0.000149052	0.000207378	0.000168493	0.000252752	0.000168495	0.000220339	0.000194417	0.0002333	0.000187935	0.000136091	0.000239789	0.000181456	0.000168495	0.000252742	0.000129611	0.000181456	0.000142572	0.000213857	0.000213857	0.000220339	0.000129611	0.000239781	0.000213857	0.000213857	0.000220339	0.000213857	0.00022034	0.000278703	0.000265751	0.000239779	0.000162013	0.000265771	0.000252752	0.000220339	0.000226818	0.000252742	0.000194417	0.00022682	0.000246261	0.000265703	0.0002333	0.000213859	0.000213859	0.000213857	0.000168495	0.00022682	0.000213859	0.000200896	0.0002333	0.000207378	0.000233301	0.000181456	0.000220339	0.000168475	0.0002333
495924	0.002	0.00029234	0.000182662	0.000240873	0.000182454	0.000145963	0.000182454	0.000277343	0.014095091	0.067003316	0.000533578	0.613395525	0.001930672	0.002507816	0.000255492	0.000489665	0.60843233	0.005100594	0.020318854	0.00054158	0.000380071	0.000306588	0.000357731	0.000460149	0.000496573	0.000577075	0.001420549	0.000416263	0.000255457	0.000525984	0.000335772	0.000218956	0.000277387	0.000233522	0.048378398	0.000343082	0.000562472	0.000226266	0.000284642	0.000175156	0.000489268	0.000313844	0.000379672	0.000262802	0.000211646	0.000182454	0.000175156	0.000182454	0.000218945	0.000167858	0.000299258	0.00027733	0.000248138	0.000306567	0.000408853	0.000167858	0.000175156	0.000175155	0.000226243	0.000153262	0.000255448	0.000240839	0.000248138	0.000204371	0.000218945	0.000218945	0.00029195	0.00027733	0.000233531	0.000226244	0.000313822	0.000204371	0.000730721	0.000299237	0.000372294	0.000218945	0.000306547	0.000226244	0.000255437	0.000211635	0.000248138	0.000226243	0.000284631	0.000175156	0.000211646	0.000182454	0.000226179	0.000204347	0.000321121	0.000124068	0.000211646	0.00019705	0.000255437	0.000284642	0.000313822	0.000175145	0.000175145	0.00027733	0.000204349	0.000255437	0.000270031	0.000233542	0.000211646	0.000211648	0.000167847	0.000270033	0.000189753	0.000270033	0.00032842	0.000226234	0.000262734	0.000218945	0.000270011	0.000218967	0.000255415	0.000218945	0.000240839	0.000204349	0.000248151	0.000379517	0.000299226	0.00019705	0.000218945	0.000262712	0.000248138	0.000240841	0.000182454	0.000218945	0.000306525	0.000248138
495925	0.002	0.000358354	0.000270343	0.000182266	0.000209337	0.000141761	0.000222789	0.000418911	0.013041501	0.06158014	0.000513596	0.569637576	0.001805701	0.002394125	0.000310677	0.000324259	0.564199102	0.004389288	0.018815063	0.000622966	0.000338009	0.000337979	0.000364853	0.000337871	0.000357883	0.000533921	0.001144161	0.00032419	0.000209278	0.000676267	0.000216017	0.000209266	0.000195777	0.00022952	0.044172137	0.000351182	0.000411949	0.000175514	0.000270043	0.000243049	0.000608153	0.000243022	0.000371443	0.000175514	0.000202516	0.000148512	0.000216017	0.000148511	0.000189015	0.000155273	0.000182264	0.000216027	0.000175484	0.00024977	0.000330808	0.000216009	0.000189015	0.000216027	0.000222768	0.000189015	0.000303796	0.000216017	0.000195765	0.000229518	0.000222767	0.000209267	0.000209267	0.000162012	0.000202516	0.000290293	0.000236269	0.000195765	0.000466067	0.000195765	0.000256522	0.000182264	0.000216017	0.000195767	0.000290297	0.000168744	0.000236288	0.000168763	0.000168763	0.000276771	0.000155262	0.000195767	0.000216019	0.000249772	0.000209298	0.000195765	0.000175523	0.000249769	0.000222767	0.000202516	0.00024977	0.000175513	0.000216027	0.000222767	0.000168763	0.000222799	0.000189014	0.000276782	0.000216017	0.000317306	0.000209266	0.000195765	0.000188997	0.000229518	0.000189015	0.000229518	0.000209286	0.00024977	0.000276772	0.000175514	0.000168763	0.000189015	0.000195767	0.000236268	0.000175514	0.000270021	0.000243019	0.000175514	0.00026327	0.000216017	0.000243021	0.000270011	0.000222767	0.000263261	0.000297055	0.000276772
495926	0.002	0.000347152	0.000223893	0.000180549	0.000166127	0.000166106	0.000231147	0.00039757	0.013502984	0.0662548	0.00056394	0.609543299	0.001830193	0.002327173	0.000245591	0.000433828	0.577334439	0.00486061	0.020067252	0.000492323	0.000491843	0.000310708	0.000397447	0.000477176	0.000339531	0.000600013	0.001144047	0.000310591	0.000194993	0.000600251	0.000231136	0.000252812	0.000296167	0.000281656	0.047897337	0.000332331	0.000462418	0.000223881	0.000346775	0.000245558	0.000484175	0.000252769	0.000404659	0.00021666	0.000259991	0.000180549	0.000202216	0.00021666	0.000209437	0.000158862	0.00025277	0.000173328	0.000252759	0.000202216	0.000433527	0.000209439	0.000180549	0.000151661	0.00021666	0.000223881	0.000202216	0.000223881	0.000209437	0.00021666	0.000288881	0.000216662	0.000166106	0.000122773	0.000259991	0.000252759	0.000223881	0.000209437	0.000570945	0.00031779	0.000252772	0.000252769	0.000223883	0.000245547	0.000209426	0.000245547	0.000245547	0.000252769	0.000180549	0.000260002	0.000231104	0.000194993	0.000180549	0.000180549	0.000267212	0.000245549	0.000303346	0.000339466	0.000281656	0.000180549	0.000252769	0.000231104	0.00031779	0.000346691	0.000194993	0.000332223	0.000180549	0.000288879	0.00018775	0.000238337	0.00021666	0.00021666	0.00025277	0.000267212	0.000238326	0.000252769	0.000202216	0.000245547	0.000173327	0.000223881	0.000296102	0.000252747	0.000231104	0.000245547	0.000238346	0.000303336	0.000259991	0.00025277	0.000238326	0.00021666	0.000245549	0.000231093	0.000296102	0.000259991	0.000259991	0.000223883
495927	0.002	0.000366316	0.000154014	0.000179672	0.000186098	0.000192507	0.000198923	0.000391719	0.012265628	0.060298132	0.000398183	0.533478581	0.001793711	0.0021061	0.000250316	0.000430508	0.529555285	0.004453109	0.018069431	0.000540675	0.000404867	0.000243879	0.000295349	0.000321084	0.000333751	0.000501169	0.001281297	0.000282457	0.000218173	0.000468902	0.000276098	0.000224599	0.000198972	0.000179701	0.042082599	0.000263111	0.000488057	0.000147587	0.000353025	0.000192506	0.000398012	0.000211757	0.000237426	0.000186088	0.000134745	0.000198923	0.000186088	0.000198923	0.000205339	0.000205339	0.000269519	0.000269548	0.000218173	0.000250256	0.000346669	0.000179672	0.000205339	0.000160421	0.000179672	0.000231007	0.000237424	0.000166839	0.000218173	0.00012192	0.000243861	0.000141171	0.000179672	0.000211755	0.000224591	0.000186088	0.000218173	0.000192506	0.000532971	0.000263124	0.000256695	0.000186099	0.000237423	0.000160421	0.000231016	0.000160421	0.000218173	0.000192506	0.000237424	0.000173255	0.000198923	0.000205339	0.000166829	0.000211755	0.000295261	0.000179672	0.000205349	0.000224591	0.000205339	0.000237424	0.000288768	0.000179672	0.000147587	0.000166837	0.000205339	0.000154004	0.000218173	0.000301621	0.000154004	0.000198941	0.000211757	0.000166819	0.000250258	0.000192506	0.000256674	0.00018609	0.000263092	0.000179672	0.000275925	0.000198914	0.000192496	0.000198922	0.000205339	0.000275935	0.000205349	0.000256647	0.000237424	0.000173255	0.00024384	0.000224591	0.000179672	0.000256674	0.000231007	0.000186088	0.000166829	0.000230999
495928	0.002	0.000327926	0.000249382	0.000135246	0.000192193	0.000234902	0.000213581	0.000391722	0.013367975	0.066419235	0.000406108	0.586042668	0.002012582	0.00246002	0.000270524	0.000405987	0.601650925	0.004806039	0.019957883	0.00053541	0.000491689	0.000334832	0.000291974	0.000384747	0.000356019	0.000534418	0.00128521	0.000377577	0.000149493	0.000634474	0.000234902	0.000192191	0.000220664	0.000185074	0.046176839	0.00028488	0.000427252	0.000256277	0.000263387	0.000291933	0.000462945	0.000277611	0.000384623	0.00011387	0.000220666	0.00019931	0.000170837	0.000206428	0.00019931	0.000227804	0.00016372	0.000306095	0.000270492	0.000256258	0.000384568	0.000163719	0.000185074	0.000227783	0.000192191	0.00019931	0.000270494	0.00020644	0.000220664	0.000142364	0.000156601	0.000220664	0.000242019	0.000256266	0.000242019	0.000242019	0.000220664	0.000149472	0.000627026	0.000291848	0.000320331	0.0001566	0.000256256	0.000170837	0.000213525	0.000142364	0.000249139	0.000170837	0.00020643	0.000142364	0.000213547	0.000263375	0.000227783	0.000234902	0.000270503	0.000249139	0.000220664	0.000206428	0.000263373	0.000206428	0.000234902	0.000284729	0.000220664	0.000177944	0.00024916	0.000206428	0.000192191	0.000213547	0.000206419	0.000249139	0.000227783	0.000284729	0.000220655	0.000220664	0.00027046	0.000170837	0.000220664	0.000227783	0.000242019	0.000234892	0.000170826	0.000192191	0.000355932	0.0002349	0.000334557	0.000306084	0.000213547	0.0001566	0.000206428	0.000163718	0.000256256	0.000263373	0.000206398	0.000263375	0.000242019	0.000242009
495929	0.002	0.000338287	0.000175938	0.000211325	0.000154816	0.000112584	0.000253357	0.000359064	0.013354726	0.064758257	0.000528403	0.602250527	0.001895766	0.002524332	0.000338045	0.00049319	0.586219255	0.004917305	0.019709241	0.000600056	0.000394657	0.000253389	0.000408438	0.00035935	0.00038023	0.000577618	0.001221265	0.000337848	0.00021815	0.000542512	0.000232245	0.000267453	0.000218152	0.000182976	0.045919888	0.000323774	0.000542272	0.00027448	0.000253336	0.00026741	0.000457655	0.000267421	0.000274447	0.000140743	0.000204076	0.000190002	0.000253347	0.000182966	0.000140732	0.000182966	0.000246311	0.000239264	0.000302607	0.000260374	0.000394257	0.000204078	0.000190002	0.000182966	0.000288587	0.00019704	0.000232224	0.000246332	0.000190004	0.000147779	0.000239241	0.000232226	0.00021815	0.000175928	0.000140742	0.000147759	0.000211114	0.000225188	0.000619779	0.000225188	0.000344852	0.000253338	0.000182966	0.000253336	0.000211114	0.000253336	0.000225188	0.000211114	0.000211114	0.000274491	0.000232214	0.000232224	0.000218152	0.00026741	0.000302744	0.000232224	0.00021815	0.000211114	0.000189981	0.000147779	0.000246321	0.000190004	0.000239262	0.000175919	0.000295655	0.000309635	0.000260385	0.000232226	0.000239264	0.000232226	0.000309635	0.000281497	0.0002463	0.000253336	0.00026741	0.00026741	0.000246311	0.00021815	0.00019704	0.000218141	0.000211112	0.000190002	0.000232224	0.00016888	0.000197038	0.000253336	0.000239262	0.00019704	0.000225188	0.000295539	0.00021815	0.000246298	0.000147779	0.000168881	0.000225188	0.000189991
495930	0.002	0.000308355	0.000235886	0.000229325	0.000150667	0.000170329	0.000196521	0.000321273	0.01282268	0.059254414	0.000367185	0.548566149	0.001699492	0.002443034	0.000222726	0.000446109	0.595365229	0.004434694	0.017895219	0.000545313	0.000347696	0.000262067	0.000308039	0.000393447	0.000314496	0.00053133	0.001288195	0.000294872	0.000235825	0.000439266	0.000216174	0.000242377	0.000196521	0.000196541	0.044109148	0.000222724	0.000491662	0.000150666	0.000288272	0.00017687	0.000386691	0.000209623	0.000393339	0.000203073	0.000203071	0.000222724	0.000216174	0.000196523	0.000131005	0.000111362	0.000235827	0.000203073	0.000235825	0.000209623	0.000386632	0.000248927	0.000235857	0.000176869	0.000150667	0.000196521	0.000255498	0.000157217	0.00017686	0.000157217	0.000150666	0.000144116	0.000288242	0.000229276	0.000209623	0.000196523	0.00025548	0.000203071	0.000445788	0.000288232	0.000216174	0.000209623	0.00018342	0.000144116	0.000144116	0.000275129	0.000248927	0.000255488	0.000294823	0.000209623	0.000216174	0.000216174	0.000334145	0.000235825	0.000248946	0.000196521	0.000275131	0.000268599	0.000248927	0.000262028	0.000189972	0.000262028	0.000222714	0.000229276	0.000216173	0.000170319	0.000209623	0.000189952	0.00018997	0.00026858	0.000262028	0.00026858	0.000216163	0.000216173	0.000262028	0.000216173	0.00018342	0.000248927	0.000268589	0.00017686	0.000235827	0.000196521	0.000222724	0.000144096	0.000144106	0.000209623	0.000196521	0.00018342	0.000170319	0.000242375	0.000255478	0.000196521	0.000222724	0.000235825	0.000209623	0.000242377
495931	0.002	0.000353007	0.000223136	0.000201417	0.00018703	0.000251804	0.000151073	0.000395841	0.012949177	0.065720597	0.000554492	0.593958659	0.001880933	0.002471688	0.000244622	0.000403319	0.611956971	0.00510197	0.020099492	0.000562669	0.000316844	0.000295232	0.000338523	0.000431986	0.000410206	0.000568786	0.00141473	0.000237385	0.000230191	0.000597805	0.000266148	0.000294954	0.000309396	0.000165438	0.04669576	0.00030215	0.000395778	0.000287738	0.000251782	0.000251772	0.000352569	0.000222998	0.000316547	0.000251772	0.000294954	0.000158256	0.000172642	0.000151062	0.000280621	0.000201417	0.00025177	0.00018703	0.000266158	0.000330986	0.000374181	0.000222998	0.000230191	0.000208611	0.000244577	0.000201417	0.000244577	0.000208611	0.000158256	0.000194223	0.000237383	0.000158256	0.000151062	0.000215804	0.000179836	0.000222996	0.000201417	0.000244577	0.000597509	0.00018703	0.000352501	0.00025177	0.000244547	0.000230192	0.000179836	0.000302137	0.000237383	0.000151062	0.000251772	0.000251804	0.000179836	0.000237383	0.0003382	0.000230191	0.000280578	0.000208609	0.000215804	0.000222998	0.000266157	0.000201417	0.000258966	0.000201417	0.000179836	0.000244577	0.000244577	0.000244599	0.000273383	0.000201417	0.000280543	0.000294954	0.000194223	0.000158256	0.000201417	0.000172642	0.000316522	0.000215802	0.000201395	0.000266157	0.000237385	0.000215804	0.000287759	0.000215804	0.000280545	0.000215825	0.000222996	0.000287738	0.000194203	0.000208611	0.000215804	0.000165449	0.0003309	0.00025177	0.000330923	0.000244577	0.000309319	0.000201395
495932	0.002	0.000375158	0.000239774	0.000247256	0.000179813	0.000172434	0.000194832	0.000494887	0.014098162	0.06978181	0.000509896	0.62348188	0.001996465	0.00254382	0.000254747	0.000382507	0.594504559	0.005044134	0.021149965	0.000571086	0.000442634	0.000314942	0.000329693	0.00043492	0.000404744	0.000554995	0.001254968	0.00023226	0.000187307	0.000524919	0.000202291	0.000224802	0.000217274	0.000209783	0.048334627	0.00042744	0.00059231	0.000209783	0.00036719	0.000194798	0.000562282	0.000262318	0.000352236	0.000292242	0.000277213	0.00016484	0.000269733	0.000164829	0.000254736	0.000172321	0.000239753	0.000209783	0.000254736	0.00025476	0.000314697	0.000224789	0.000209781	0.000179813	0.000194798	0.000202289	0.000307193	0.000134859	0.000247265	0.000239751	0.000314697	0.000247244	0.000292197	0.000239751	0.000262227	0.000134849	0.000217276	0.00017231	0.000720213	0.000277213	0.000322202	0.000262229	0.000247242	0.000232258	0.000232258	0.000209783	0.00026972	0.000262217	0.000202289	0.000239751	0.000232258	0.000277234	0.000202289	0.000239751	0.000292197	0.000209783	0.00023226	0.000269718	0.00023974	0.000202289	0.000299689	0.000224767	0.00026972	0.000209783	0.000277213	0.00026972	0.000284717	0.000239751	0.000194798	0.000202289	0.000202289	0.000217274	0.000217274	0.000254736	0.000284704	0.00013486	0.000202278	0.000292197	0.000239751	0.000337195	0.00017231	0.000232258	0.000217274	0.000262229	0.000262217	0.000224767	0.000224767	0.000247242	0.000262229	0.000247244	0.000262251	0.000299689	0.000239751	0.000299689	0.000254736	0.000254737
495933	0.002	0.000307864	0.000244716	0.000216726	0.000181735	0.000216683	0.000146775	0.000433709	0.013506697	0.063897881	0.00046873	0.584280741	0.001855546	0.002350944	0.000272613	0.000441007	1.282456309	0.004806066	0.019405467	0.000652222	0.000342979	0.000314696	0.000342712	0.000454738	0.000258658	0.000503721	0.00134692	0.000258644	0.000258644	0.000594891	0.000202703	0.000265643	0.000174744	0.000251643	0.04549668	0.000328637	0.000517579	0.000139796	0.000377531	0.000223684	0.00039863	0.000209694	0.00040561	0.000230662	0.000188725	0.000286655	0.000251632	0.000202703	0.000230664	0.000230664	0.000216684	0.000251644	0.000188725	0.000195714	0.000440684	0.000202745	0.000174746	0.000139796	0.000293591	0.000258633	0.000272602	0.000230662	0.000181735	0.000272602	0.000174746	0.000209694	0.000300571	0.000181735	0.000174735	0.000174744	0.000251634	0.000265613	0.000798142	0.000314551	0.000307635	0.000181735	0.000272602	0.000223673	0.000223673	0.000160765	0.000223673	0.000181733	0.000237653	0.000188724	0.000258623	0.000279591	0.000167755	0.000258623	0.000265612	0.000223673	0.000244633	0.000153775	0.000272602	0.000230662	0.000265612	0.000223673	0.000216683	0.000272593	0.000230664	0.000237644	0.000251632	0.000251632	0.000188724	0.000188736	0.000188724	0.000293572	0.000258623	0.000286592	0.000174744	0.000258623	0.000223675	0.000251632	0.000195704	0.000188724	0.000265612	0.000237642	0.000216683	0.000195712	0.000237653	0.000223673	0.000230662	0.000202703	0.000181735	0.000272602	0.000300561	0.000209694	0.000265612	0.000146785	0.000314551	0.000237642
495934	0.002	0.000289314	0.000244567	0.000281576	0.000170393	0.000177801	0.000222252	0.000504235	0.014187099	0.067067092	0.000600627	0.615876451	0.001974809	0.002462773	0.000200092	0.000400431	0.650442502	0.004756314	0.021121746	0.000572096	0.000333775	0.000370553	0.00042249	0.000392859	0.000333479	0.000637971	0.001367544	0.000288972	0.000177801	0.000615706	0.000251907	0.000162984	0.000244478	0.000251887	0.048359736	0.000415007	0.000541223	0.000251907	0.000378	0.000192618	0.000459524	0.000229683	0.000326059	0.000200026	0.000266702	0.000237068	0.000192618	0.000229661	0.000274111	0.000229661	0.000192607	0.000259294	0.000288952	0.000200026	0.000466987	0.000266702	0.000185209	0.000162996	0.000185209	0.000266726	0.000288985	0.000170393	0.000155565	0.000162985	0.000207435	0.000229661	0.000148167	0.000281518	0.000274113	0.000259317	0.000274111	0.000311154	0.000600597	0.000266702	0.000363044	0.000229659	0.000222252	0.000185209	0.000266702	0.000222265	0.00021482	0.000177801	0.000170371	0.000237091	0.00023707	0.000259294	0.000222252	0.000237068	0.000281518	0.000296335	0.000303744	0.000288928	0.000229661	0.000162984	0.000266702	0.000229659	0.000207435	0.000192618	0.000274109	0.000259294	0.00028152	0.000207435	0.000311154	0.000229659	0.000266702	0.000259293	0.000192607	0.000200026	0.000237068	0.000162984	0.000281518	0.000200015	0.000162984	0.000222252	0.000333411	0.000244467	0.000325968	0.000244476	0.000281518	0.000266702	0.000274111	0.000266702	0.000170382	0.000237068	0.00013334	0.000259294	0.000296335	0.00023707	0.000303744	0.000192618
495935	0.002	0.000289581	0.00021521	0.000181585	0.000168126	0.000127768	0.000181575	0.000322896	0.012628977	0.062264081	0.00049834	0.572169898	0.001914329	0.002248653	0.000316229	0.000437807	0.60881558	0.00469289	0.018658105	0.000519261	0.000350192	0.000303059	0.000275791	0.000336485	0.00035658	0.000538714	0.00125467	0.000349924	0.000235392	0.000471179	0.000242119	0.000228658	0.000174841	0.000221912	0.044000672	0.000262283	0.000383524	0.000248814	0.000269009	0.000248812	0.000316164	0.000195014	0.000282448	0.000168116	0.000208465	0.000168116	0.000208465	0.000208463	0.000195016	0.000195024	0.000248832	0.000181565	0.000221914	0.000208443	0.000329549	0.000195014	0.000174839	0.000201751	0.000221914	0.000147942	0.000168116	0.00018829	0.000255536	0.000174841	0.000168116	0.000181565	0.000268985	0.000161391	0.000195016	0.000174841	0.000302679	0.000221914	0.000598994	0.000235363	0.000329601	0.000248812	0.00018829	0.000235351	0.000322802	0.0002152	0.000302711	0.000174839	0.000221912	0.000228648	0.000201739	0.000235385	0.000289178	0.000201739	0.000248822	0.000181534	0.000221912	0.00026226	0.000295936	0.000215188	0.000255536	0.000235361	0.000248812	0.000195014	0.000235363	0.00018829	0.000242077	0.000302629	0.000242087	0.000336281	0.000295905	0.000262261	0.000235371	0.000161391	0.000248811	0.000181565	0.00018829	0.000275711	0.000221914	0.000174831	0.000262251	0.000235361	0.000195014	0.000235363	0.000208463	0.000248811	0.000242087	0.000295885	0.000195014	0.000255526	0.000168116	0.00018828	0.000221912	0.000201739	0.000221912	0.000235413
495936	0.002	0.000256063	0.00023504	0.000110587	0.000186627	0.000241943	0.000145145	0.00040802	0.012738012	0.063475402	0.000546805	0.576901972	0.001660979	0.002423257	0.000248872	0.000442997	0.640764067	0.004802909	0.019811399	0.000582317	0.000401529	0.000297389	0.000414983	0.000442795	0.000401222	0.000643616	0.001428982	0.000352634	0.000235018	0.000616077	0.000262696	0.00026965	0.000200438	0.000241918	0.045216641	0.000345854	0.000511911	0.000186617	0.000290323	0.000158969	0.000449625	0.000255733	0.000352624	0.000152057	0.000248821	0.000221174	0.000235009	0.000207351	0.00024191	0.000221174	0.000228087	0.000214262	0.000262644	0.000269556	0.000428672	0.000186615	0.00028339	0.000158969	0.00016588	0.000207351	0.000235008	0.000214274	0.000207351	0.000214262	0.000221174	0.000200438	0.000214263	0.000234997	0.00032487	0.000255733	0.00038032	0.000214262	0.00069199	0.000297255	0.000338724	0.000207351	0.000255733	0.00024191	0.000235008	0.000248822	0.000269556	0.000193528	0.000221176	0.000193538	0.000186617	0.000179704	0.000297212	0.000228087	0.000234997	0.000158959	0.000276471	0.000290342	0.000255764	0.000221174	0.00020044	0.000179694	0.000165881	0.000255723	0.000228085	0.000221174	0.000200438	0.000200438	0.000207351	0.000311059	0.000262646	0.000248821	0.000345656	0.000276469	0.000221174	0.00020044	0.000221174	0.000262644	0.000186615	0.00029029	0.000214262	0.000214262	0.000193528	0.00016588	0.000304095	0.000193528	0.000269556	0.000255731	0.000200438	0.00016587	0.000214262	0.000234997	0.000255731	0.000193528	0.000255723	0.000214262
495937	0.002	0.000284831	0.000208149	0.000215084	0.000222178	0.000187325	0.000194252	0.00038874	0.013387117	0.063585915	0.000444334	0.572262154	0.001807749	0.002334015	0.000263639	0.000444585	0.620089371	0.004927863	0.019191853	0.00056336	0.00029177	0.000249814	0.000367949	0.000395725	0.000367949	0.000444391	0.001245605	0.000222001	0.00022895	0.000597485	0.000319263	0.00028445	0.000242815	0.000215063	0.046362125	0.000402794	0.000492873	0.00022895	0.000284462	0.000305262	0.000451248	0.000235876	0.000374754	0.00022894	0.000180366	0.000187313	0.000235887	0.00022894	0.000173438	0.000222003	0.000166501	0.000201188	0.000222001	0.000180377	0.000284454	0.000173438	0.000228949	0.000104063	0.000166501	0.000249751	0.000249732	0.000173438	0.00025669	0.00020119	0.00020119	0.000124876	0.00020119	0.00022895	0.000284438	0.000215065	0.000222012	0.000263626	0.000722478	0.000263626	0.00031921	0.000145678	0.000187313	0.000201188	0.000242815	0.000242813	0.000312223	0.000145688	0.000208127	0.000138751	0.000159563	0.0003122	0.000173438	0.000180377	0.000333065	0.000166502	0.000249751	0.00022894	0.000215063	0.000235897	0.000187313	0.000201188	0.000270596	0.00025669	0.000249751	0.000173428	0.000326086	0.00022894	0.000173428	0.000305251	0.000201178	0.000270565	0.000242804	0.000180377	0.000194252	0.000263649	0.000298325	0.000242815	0.000215065	0.00025669	0.000222001	0.000235876	0.000180377	0.000263626	0.000180377	0.000235876	0.000201167	0.00022894	0.000208127	0.000270554	0.000235876	0.000235876	0.000249731	0.000319126	0.000270565	0.000222001
495938	0.002	0.000348724	0.00023005	0.00018802	0.000194983	0.000250702	0.000160164	0.00043909	0.013612677	0.064108274	0.000411257	0.577642753	0.001644734	0.002476787	0.000236858	0.000460278	0.572315957	0.004761172	0.019231057	0.000432952	0.000383575	0.00039745	0.000390259	0.000404174	0.000341315	0.000543808	0.001165918	0.000355386	0.000174091	0.000508992	0.000250733	0.000194983	0.000222837	0.000229802	0.045701793	0.000320413	0.000578507	0.00020891	0.000271583	0.000160164	0.000473859	0.000292496	0.00026466	0.000229802	0.000257656	0.000285542	0.000146236	0.000181055	0.0002298	0.0001532	0.000236775	0.000167128	0.000271595	0.000174091	0.000348311	0.000167128	0.000250691	0.000229802	0.000167127	0.000188018	0.000257656	0.000222837	0.000222837	0.000181055	0.000257656	0.000194983	0.00020891	0.000188029	0.000278577	0.000306421	0.000313386	0.000236764	0.000557556	0.000243727	0.000334298	0.000194983	0.000271583	0.000257654	0.000160163	0.000146227	0.000257654	0.0001532	0.000236764	0.000243727	0.000215873	0.000292569	0.000257677	0.000264619	0.000299439	0.00018802	0.000222837	0.000229802	0.000174091	0.000243729	0.000250693	0.000222837	0.000181055	0.000243727	0.000215873	0.000320361	0.000208908	0.000306402	0.000222837	0.000264619	0.000174091	0.000243729	0.000201947	0.000222837	0.000236764	0.000188018	0.000139274	0.000201945	0.000250691	0.00018802	0.000181015	0.000222837	0.000264619	0.000146227	0.0002298	0.000243729	0.000222837	0.000222837	0.000250691	0.000271583	0.000243739	0.000250691	0.00028551	0.000222837	0.000229802	0.000264619
495939	0.002	0.000300586	0.000204649	0.000184176	0.000163721	0.000129605	0.000218304	0.00033438	0.012573185	0.06233494	0.000477979	0.575782088	0.001866045	0.002405017	0.000341157	0.000519196	0.543514245	0.004634952	0.019284413	0.000526718	0.000314249	0.000368626	0.000293428	0.00043004	0.000361637	0.000491582	0.001121807	0.000307144	0.000245597	0.000566712	0.000197817	0.000204649	0.000245597	0.00015693	0.044451218	0.000382301	0.000477805	0.000204639	0.000320676	0.000225102	0.000477795	0.000238744	0.000313799	0.000211459	0.000211461	0.000177354	0.000218281	0.00015689	0.000190996	0.000150079	0.000204639	0.000252399	0.000163681	0.000231954	0.000313813	0.000177354	0.000300138	0.000150048	0.000225134	0.000197817	0.000300157	0.000136425	0.000197817	0.000211461	0.000177354	0.000204639	0.000293318	0.000190996	0.000218281	0.000184174	0.000259211	0.000190986	0.000559861	0.000320611	0.000259209	0.000266062	0.000204639	0.000231924	0.000266031	0.000327431	0.000211459	0.000225103	0.000231924	0.000190996	0.000238744	0.000259221	0.000266041	0.000122784	0.000306979	0.000218281	0.000279685	0.000170522	0.000231924	0.000306967	0.000197818	0.000238746	0.000204639	0.000190996	0.000272861	0.000197817	0.000218283	0.000184176	0.00021143	0.00020463	0.000238744	0.000238744	0.000245566	0.000204639	0.000211459	0.000252388	0.000204639	0.00030015	0.000252399	0.000231924	0.000204639	0.000231924	0.000211461	0.000184164	0.000313821	0.000259211	0.000245566	0.000211459	0.000211461	0.000204639	0.000231914	0.000266041	0.000156869	0.000225103	0.000300136	0.000238746
495940	0.002	0.000283778	0.000226774	0.000132246	0.000207815	0.000226718	0.000163742	0.000315046	0.01210738	0.058348898	0.0003908	0.528618369	0.00164637	0.002259677	0.000239358	0.000346596	0.56663994	0.004461387	0.018002075	0.00050515	0.000309034	0.000220465	0.000283431	0.000365525	0.000296084	0.00042232	0.001244873	0.000283553	0.000214131	0.000573892	0.000163733	0.000176328	0.000201517	0.000176328	0.040491149	0.000327573	0.000434766	0.000157435	0.000283414	0.000188922	0.000390672	0.000245618	0.000333906	0.000207815	0.000214123	0.00017003	0.000132245	0.000239301	0.000151129	0.000119651	0.000201517	0.000107055	0.000207814	0.000176326	0.000409647	0.00017003	0.000195221	0.000157435	0.000201517	0.000195221	0.00028971	0.000125949	0.000176328	0.000157444	0.00019523	0.000220419	0.000163733	0.000251926	0.000157427	0.000226707	0.000321309	0.000176328	0.000592626	0.000207834	0.000327551	0.000176328	0.000214112	0.00022041	0.000220429	0.000176328	0.000182637	0.000195219	0.00020149	0.000182626	0.000188922	0.000207814	0.00022041	0.000226718	0.000226707	0.000151137	0.000201517	0.00017002	0.000214113	0.000220419	0.000214113	0.000188922	0.000207814	0.000207815	0.000233005	0.000214112	0.000201517	0.000226707	0.000163724	0.000258194	0.000233003	0.000226707	0.00022041	0.000201517	0.000226707	0.000151138	0.000258252	0.000163733	0.000220402	0.000245599	0.000182626	0.000188922	0.000176299	0.000239301	0.000226707	0.000226707	0.000195219	0.000258194	0.000201519	0.000226708	0.000245599	0.000251898	0.000233005	0.000251898	0.000214112	0.000207815
495941	0.002	0.00028199	0.000164839	0.000212937	0.000171708	0.00011676	0.000212948	0.000391703	0.012781591	0.063531923	0.00052944	0.570246658	0.001802365	0.002408954	0.000254169	0.000447145	0.549668636	0.004701841	0.018804345	0.000599182	0.000440328	0.000267883	0.000288499	0.000378085	0.000343506	0.000508835	0.001364626	0.000322839	0.000247288	0.000509013	0.000206048	0.000261115	0.000240408	0.000261004	0.044401444	0.000295378	0.000446641	0.000219794	0.000212915	0.000281671	0.000412335	0.000219784	0.0003298	0.000219784	0.000267873	0.000240388	0.000240388	0.000212915	0.000233541	0.000185442	0.000226651	0.000130486	0.000274742	0.000206048	0.000508626	0.000206048	0.00015796	0.000226651	0.000281609	0.000157969	0.000309082	0.000164838	0.000260993	0.000233521	0.000281642	0.000247257	0.000199179	0.000185442	0.00024039	0.000199179	0.000247269	0.000137345	0.000605026	0.00024039	0.000350313	0.000288478	0.00019917	0.000192311	0.000178575	0.000192311	0.000212917	0.000260993	0.000281599	0.000206048	0.00024039	0.000247257	0.000185444	0.000144213	0.000309113	0.000315982	0.000274719	0.000295335	0.000206027	0.000151072	0.000240398	0.00019231	0.000260995	0.000212915	0.000260993	0.000199179	0.000226651	0.000185432	0.000192311	0.000171696	0.000219784	0.000206048	0.00024039	0.00019917	0.000233521	0.00024039	0.000192301	0.00027473	0.000185442	0.000171706	0.00019917	0.000178575	0.000267862	0.000226653	0.000247257	0.000254126	0.000226651	0.000315951	0.000254124	0.000260993	0.000219784	0.000247257	0.000322808	0.000212908	0.000226651	0.00027473
495942	0.002	0.000272151	0.000221255	0.000132713	0.00017063	0.000214878	0.000126393	0.000366782	0.011823988	0.059228645	0.000563341	0.523088574	0.001729056	0.002253968	0.000240175	0.00046837	1.031797671	0.004462545	0.01762188	0.000507073	0.000449443	0.000271861	0.000328756	0.000499796	0.000379411	0.00060121	0.001243424	0.000246496	0.000233838	0.000512642	0.000259277	0.0001896	0.000176979	0.000202229	0.03994541	0.000284442	0.000480651	0.000208548	0.000322383	0.000227517	0.000417409	0.000278134	0.000246488	0.000164312	0.000157991	0.000176951	0.00019592	0.000132704	0.000246477	0.000259118	0.000176951	0.00019592	0.000221217	0.000221208	0.000265399	0.000157991	0.000132714	0.000214869	0.000139023	0.000157991	0.000303449	0.000240185	0.000164312	0.000176951	0.00018959	0.00018959	0.000227508	0.000202229	0.000240147	0.000183271	0.000195911	0.000240147	0.00058846	0.000195909	0.000284385	0.000278084	0.000157993	0.000214869	0.00020855	0.000284396	0.000271755	0.000221189	0.000164312	0.000227517	0.000265427	0.00020855	0.000195909	0.000240149	0.000278065	0.000233827	0.00018327	0.000221189	0.000157991	0.000157991	0.000252788	0.000227508	0.000233838	0.000176951	0.000240147	0.000240147	0.000252786	0.000240147	0.00017063	0.000221187	0.00018327	0.000240147	0.00022117	0.000259116	0.000246467	0.000227498	0.000246467	0.000227508	0.000214869	0.00018959	0.000208548	0.000252786	0.000265426	0.000195909	0.000214869	0.000189562	0.000221189	0.000278076	0.00018959	0.000195909	0.000189581	0.000309683	0.00020855	0.00018327	0.000151672	0.000227508
495943	0.002	0.000318121	0.000332325	0.000137179	0.000166102	0.00017329	0.000144399	0.00032509	0.01352095	0.065644168	0.000585526	0.59475112	0.001880945	0.0022174	0.000231104	0.000520596	0.576964049	0.005051524	0.020070478	0.000579237	0.000397671	0.000310803	0.000332271	0.000375818	0.000375547	0.000585629	0.00144227	0.000296053	0.000194939	0.000614443	0.000202159	0.000202159	0.00020938	0.000209378	0.047582938	0.000267215	0.000476824	0.0002527	0.000296032	0.00030324	0.000628793	0.00022382	0.000238271	0.000180499	0.0002527	0.000216599	0.000202159	0.000252698	0.000259919	0.000274359	0.00023826	0.000231039	0.000296041	0.000202159	0.000332141	0.000158828	0.000267129	0.000173278	0.00022382	0.00020938	0.000231028	0.000231039	0.000252721	0.000259921	0.000231039	0.000216599	0.000281579	0.000202159	0.000231037	0.000231041	0.000231039	0.000194928	0.000578009	0.000288798	0.000346624	0.000252698	0.000231039	0.00013718	0.000194928	0.000252698	0.000303271	0.000202149	0.000194939	0.000281579	0.00023826	0.000194939	0.000202159	0.000216599	0.00026714	0.000166059	0.000202138	0.000166059	0.000202159	0.000245479	0.000274359	0.000231039	0.000216597	0.000281581	0.000296019	0.000194939	0.000223818	0.00026714	0.000202159	0.000310459	0.000245468	0.000202159	0.000231039	0.000216599	0.000324933	0.000231039	0.00018772	0.00020938	0.000216599	0.000238258	0.000245479	0.00019493	0.000238258	0.00018049	0.000202159	0.000303238	0.000194939	0.000231039	0.000238258	0.000173279	0.000223809	0.00028882	0.000303238	0.00026714	0.000216599	0.000209378
495944	0.002	0.000286633	0.000188676	0.000214656	0.000130094	0.000182249	0.000156113	0.000371104	0.012152032	0.061170367	0.000481924	0.555171406	0.00182559	0.00215502	0.000293071	0.000436392	1.395422141	0.004350607	0.018285454	0.00060024	0.000306177	0.000240684	0.0002472	0.000442675	0.000344889	0.000481791	0.001299708	0.000312373	0.000182132	0.000645022	0.000175626	0.000162617	0.000169123	0.000169123	0.041819127	0.000286257	0.00038391	0.000234171	0.000325335	0.000169113	0.000462141	0.000253694	0.000318859	0.000214656	0.000208152	0.000195141	0.000175626	0.000227664	0.000169123	0.000162617	0.000208141	0.000130094	0.000162617	0.000182132	0.000357906	0.000195153	0.000227665	0.000188636	0.000208151	0.000182132	0.000208151	0.000175626	0.000208151	0.000156113	0.000227665	0.000240675	0.000208151	0.000234169	0.000182132	0.000253694	0.000253684	0.00022116	0.00071014	0.000201645	0.000318829	0.000169123	0.000182132	0.000227664	0.00022116	0.000201645	0.000201647	0.000195141	0.000182132	0.000175626	0.000162619	0.000162617	0.000188637	0.000188618	0.000286227	0.000201645	0.000182132	0.000201647	0.000266713	0.00022116	0.000188636	0.000169103	0.000175626	0.000214656	0.000208151	0.000175628	0.000162607	0.000195141	0.000182151	0.000234169	0.000247178	0.000156113	0.000253694	0.000227646	0.000182132	0.000169123	0.000227665	0.000208151	0.000286208	0.000253684	0.000240684	0.000292722	0.000234171	0.000247178	0.000227664	0.000201647	0.000195161	0.000266705	0.000266693	0.000117084	0.000149608	0.000195141	0.000253684	0.000234169	0.000208151	0.000208151
495945	0.002	0.000370681	0.00025691	0.000264445	0.000256876	0.000203991	0.00017378	0.000446098	0.013919158	0.070733161	0.000484037	0.635835675	0.002074523	0.002534678	0.000264443	0.000347979	0.607295773	0.005101137	0.021516117	0.000530419	0.000393457	0.000310201	0.000446174	0.000559753	0.000415976	0.000628	0.001387553	0.000302377	0.000264432	0.000665871	0.000241811	0.000264432	0.000256899	0.000249322	0.049493181	0.000332473	0.00048385	0.000279541	0.000271986	0.000241788	0.000514088	0.000302231	0.000309787	0.000226656	0.000309787	0.000166214	0.000188879	0.000188879	0.00015866	0.000271975	0.00033245	0.000302299	0.000264442	0.000317385	0.000423376	0.0002191	0.00023421	0.000226656	0.000302263	0.000249322	0.000309797	0.000226654	0.000241766	0.000256876	0.000151104	0.000203989	0.000264432	0.000309797	0.000264443	0.00017377	0.000256853	0.00023421	0.000627542	0.000271986	0.000324909	0.000203989	0.000203989	0.000211545	0.000226644	0.000347585	0.000211545	0.000188879	0.000317342	0.000256876	0.0002342	0.000264421	0.000241766	0.000188879	0.000249322	0.000256878	0.000309808	0.000279542	0.00024932	0.0002191	0.000203989	0.000211545	0.000279542	0.000256876	0.000226656	0.000249322	0.000188847	0.00027951	0.000324873	0.000324884	0.000271988	0.000196435	0.000188868	0.0002191	0.000166192	0.000294653	0.000279544	0.000249322	0.00023421	0.00027952	0.000241766	0.000294653	0.000279542	0.000271986	0.00023421	0.000370238	0.000339983	0.0002191	0.000332476	0.000256853	0.000234212	0.000279541	0.000294641	0.000271986	0.000294651	0.000241768
495946	0.002	0.000264024	0.000270957	0.000173615	0.000159678	0.000187469	0.00013885	0.000389048	0.012896084	0.064978898	0.000549041	0.573464135	0.001997192	0.002490732	0.000229177	0.000500583	0.550202355	0.004895044	0.019555771	0.000473377	0.000361479	0.000271018	0.000284719	0.000382092	0.000340281	0.000535229	0.00131621	0.000305577	0.000201335	0.000562841	0.000249931	0.000229105	0.000208276	0.000284653	0.044336213	0.00031252	0.000521053	0.000201345	0.000270772	0.000145793	0.000416793	0.000242989	0.000333286	0.000249931	0.000249931	0.000256874	0.000187448	0.000187448	0.000124965	8.33E-05	0.000291598	0.000201335	0.000326332	0.000249931	0.000430678	0.000180506	0.000333326	0.000229115	0.000201333	0.000215218	0.000256874	0.00016662	0.000208276	0.000166621	0.000173563	0.000242989	0.000242989	0.000159678	0.000208276	0.000215218	0.000263816	0.000201333	0.000535063	0.000187448	0.000368089	0.000194393	0.000173563	0.000187448	0.000208274	0.000242989	0.000242988	0.000222161	0.000201333	0.000277701	0.000194391	0.000215218	0.000229103	0.000117992	0.000229105	0.00022213	0.000263816	0.000263818	0.000222161	0.000187448	0.000159678	0.000236046	0.000236046	0.000201333	0.000229103	0.000222161	0.000277701	0.000291596	0.000159678	0.000222161	0.000215218	0.000208276	0.000249933	0.000270759	0.000298529	0.000249931	0.000229105	0.000194391	0.000208255	0.000284644	0.000215228	0.000256843	0.000291596	0.000124935	0.000173542	0.000263816	0.000201312	0.000256874	0.000208276	0.000242989	0.000263816	0.000263816	0.000263816	0.000201333	0.000236046	0.000229105
495947	0.002	0.000366155	0.000230283	0.000169272	0.000189586	0.000182826	0.000196356	0.000386147	0.012327259	0.062263768	0.00054241	0.558024274	0.001913317	0.002250685	0.000257345	0.000495012	0.59895365	0.004668396	0.019106123	0.000522918	0.000359393	0.000230332	0.000345458	0.00033872	0.000352211	0.000392971	0.001331903	0.000359082	0.000250522	0.000562766	0.000230222	0.000169272	0.000189575	0.000182814	0.044317421	0.000311562	0.000481058	0.000196569	0.000230222	0.000196356	0.000453908	0.000284389	0.000311555	0.000162502	0.000209899	0.000257294	0.000196356	0.000189586	0.000284377	0.000203129	0.000264076	0.000203127	0.000264076	0.000176024	0.000487934	0.000243774	0.000169264	0.000121866	0.000196356	0.000216669	0.000304774	0.000176044	0.000196356	0.000236981	0.000236981	0.000196357	0.000243752	0.000216669	0.000169272	0.000223439	0.000243762	0.00029119	0.000610014	0.000318263	0.000358908	0.000209897	0.000284389	0.000257314	0.000291159	0.000169272	0.00029795	0.000189565	0.000189575	0.000189584	0.00023019	0.000121866	0.000223439	0.000230211	0.000250524	0.000176044	0.000284379	0.000155731	0.000189565	0.000209899	0.000209899	0.000203117	0.000257294	0.000264066	0.000216669	0.000236981	0.000203137	0.000176044	0.000216669	0.000196356	0.000162492	0.00028442	0.000196366	0.000203127	0.000182814	0.000277607	0.000304703	0.000196356	0.000203127	0.000230211	0.000216669	0.000189575	0.000155731	0.000250524	0.000304711	0.000189586	0.000277606	0.000203127	0.000250524	0.000142189	0.000169262	0.000176044	0.000277607	0.000250514	0.000216659	0.000264066
495948	0.002	0.000393028	0.000180547	0.00019622	0.000211918	0.000251186	0.000219779	0.000376901	0.014742551	0.072296237	0.00054213	0.652179451	0.002234297	0.002536785	0.000329711	0.000534414	0.698462774	0.005550962	0.021641079	0.000677283	0.000432283	0.000353409	0.000384698	0.000439793	0.000321826	0.000628805	0.001488628	0.000321885	0.00020407	0.000699441	0.000243315	0.000243313	0.00025901	0.000227617	0.052379319	0.000408553	0.000612725	0.000282569	0.000345432	0.00027471	0.000541964	0.000290409	0.000447563	0.00021192	0.00027471	0.00020407	0.00026686	0.000227603	0.00021192	0.000188383	0.000313955	0.000235465	0.000274722	0.000243326	0.000416117	0.000259012	0.000219767	0.000149116	0.000227615	0.000219767	0.000258967	0.000125581	0.000219769	0.000204068	0.00021192	0.000259012	0.000251162	0.00025901	0.000259012	0.000164814	0.000321849	0.000219767	0.000589095	0.000235465	0.000337547	0.000306164	0.000227615	0.000235477	0.000243315	0.00020407	0.000219767	0.000204046	0.000266848	0.000274712	0.000306115	0.000361212	0.000313953	0.000204046	0.000337512	0.000266862	0.000282558	0.000259012	0.00020407	0.000235465	0.000282558	0.000227615	0.00026686	0.000321814	0.000282558	0.000243313	0.000266848	0.000274708	0.00037678	0.00027471	0.000219767	0.00027471	0.000313953	0.000219767	0.000306105	0.000180522	0.000353221	0.000313953	0.000235465	0.000227615	0.000219767	0.000180511	0.00027471	0.00025901	0.000243313	0.000282558	0.000313953	0.000251162	0.000243303	0.000219767	0.000290405	0.000290405	0.000251162	0.00019622	0.000353197	0.000313953
495949	0.002	0.000286967	0.000251649	0.000230632	0.000132787	0.00017473	0.000146806	0.000475623	0.013499106	0.064670627	0.000461759	0.569893655	0.001814058	0.002273566	0.000244651	0.000545854	0.658077067	0.005050224	0.019607248	0.000694055	0.0003502	0.000258639	0.000223684	0.000384731	0.000321516	0.000370651	0.001304037	0.000349495	0.000202697	0.000545699	0.000230661	0.000230672	0.000153754	0.000216652	0.045452991	0.000321549	0.000538557	0.00023063	0.000307519	0.000181699	0.000391597	0.000286564	0.000363565	0.000146765	0.000272585	0.000167732	0.000160742	0.000167731	0.000202677	0.000265616	0.000216652	0.00017472	0.000230632	0.000230632	0.000461516	0.000209664	0.000237619	0.000202677	0.000272564	0.000181709	0.000181709	0.000153744	0.000237619	0.000188699	0.000216654	0.000195687	0.0002376	0.000181709	0.000258587	0.000265597	0.000202677	0.000202677	0.000629632	0.000237619	0.000321507	0.000209664	0.000251641	0.000223642	0.000195687	0.000223642	0.000335506	0.000244607	0.000202687	0.00023063	0.000251597	0.000188697	0.000335516	0.00023063	0.00030054	0.000202654	0.00023063	0.000167732	0.000251597	0.000202677	0.000244607	0.000279552	0.000223612	0.000216654	0.00022364	0.000251597	0.000160722	0.000202675	0.000230632	0.000321591	0.000251599	0.000174721	0.000223642	0.00023064	0.000230632	0.000237619	0.000216652	0.000244607	0.000258566	0.00017472	0.000251597	0.000237619	0.000265606	0.000202675	0.00023063	0.000202675	0.000237619	0.000237611	0.00023063	0.000272575	0.000335474	0.000216654	0.000167731	0.000223642	0.000286542	0.000230632
495950	0.002	0.000353892	0.000204955	0.000282668	0.000162509	0.000155444	0.000176661	0.000417109	0.012895318	0.065566718	0.000502287	0.579744402	0.001718923	0.002398038	0.000226101	0.000488064	0.635390409	0.004863143	0.019943024	0.000644933	0.000460363	0.000268819	0.000367635	0.000388836	0.000346354	0.000530479	0.001247098	0.000226101	0.000176642	0.000551888	0.00024735	0.000261441	0.000296842	0.000204883	0.04627442	0.000388709	0.000487861	0.000282691	0.000367543	0.000289701	0.000466657	0.000310971	0.000381706	0.000169586	0.000169575	0.0002261	0.000197837	0.000197837	0.00017664	0.0002261	0.000268495	0.000226133	0.00026143	0.000268504	0.000402953	0.0002261	0.000233166	0.000261427	0.000261428	0.00017664	0.000240231	0.000240241	0.000176629	0.000197836	0.000197827	0.000247308	0.000261428	0.0002261	0.000204902	0.000233164	0.000360464	0.000211968	0.000643736	0.000219033	0.000268495	0.000211968	0.000261428	0.000204902	0.00026146	0.000254362	0.000240231	0.000211968	0.000289691	0.000197837	0.000282624	0.000204902	0.000233164	0.000254395	0.0002261	0.000233166	0.0002261	0.000204902	0.000197827	0.000197837	0.000233164	0.000310888	0.000233164	0.0002261	0.000169574	0.000183706	0.000197837	0.000275558	0.000197837	0.000240231	0.000190771	0.000240231	0.000197837	0.0002261	0.000275559	0.000268505	0.000176642	0.000211968	0.000261407	0.000247295	0.000155443	0.000268493	0.000197837	0.000233164	0.000183675	0.000233166	0.000141302	0.000240231	0.000233166	0.000197837	0.000261428	0.000204891	0.000155433	0.000169574	0.000310909	0.000289691
495951	0.002	0.00036499	0.000215672	0.000156222	0.000245422	0.00026034	0.000245466	0.000379445	0.014664618	0.069926197	0.000618082	0.612222542	0.001958874	0.002749636	0.000223144	0.000387193	0.614431994	0.005089557	0.020868927	0.000701067	0.000581056	0.000252925	0.000394452	0.000342348	0.000409272	0.000617995	0.001395492	0.000379458	0.000237984	0.000677821	0.000312365	0.000253003	0.000185937	0.000215672	0.049007696	0.000319827	0.000431493	0.000275212	0.000364502	0.000245422	0.000483699	0.000297481	0.000424155	0.000290077	0.00030494	0.000230548	0.000230548	0.0002008	0.000237984	0.000193361	0.000312366	0.000215672	0.000319815	0.000208225	0.000401745	0.000193362	0.000267765	0.000178487	0.000304929	0.000260296	0.000267732	0.000230548	0.000260294	0.00022311	0.000163614	0.000200798	0.000282596	0.000290055	0.000200798	0.00024542	0.000282608	0.000200798	0.000744634	0.000290044	0.000364459	0.000282617	0.00024542	0.000178488	0.000260296	0.000230546	0.000290088	0.000230546	0.000178488	0.000230548	0.000230535	0.000230548	0.000178488	0.000163613	0.000297493	0.000178477	0.000237964	0.000230546	0.000267734	0.000252849	0.00022311	0.000245422	0.000200798	0.000282606	0.00017105	0.000215672	0.000178488	0.000230546	0.000193362	0.000290042	0.000260296	0.000260318	0.000252858	0.000260296	0.000200787	0.000260294	0.00027517	0.00029748	0.000282606	0.00019334	0.000163614	0.000252858	0.000200778	0.000208236	0.000237984	0.000230546	0.000237984	0.000200798	0.000230546	0.000252858	0.000223066	0.000312353	0.000200798	0.000230546	0.000230546	0.00022311
495952	0.002	0.000346084	0.000220665	0.000176499	0.00019855	0.000213255	0.000169134	0.000448869	0.013863429	0.067134386	0.000493123	0.615118414	0.001997063	0.002691151	0.000235317	0.00038293	0.625191849	0.005267432	0.019580319	0.000604814	0.000346104	0.000331013	0.000331059	0.000463855	0.000360441	0.000507848	0.00146116	0.000301577	0.000183841	0.000530191	0.000264775	0.000272086	0.000235339	0.000308889	0.048384799	0.000375115	0.000485605	0.000147073	0.000308865	0.000227962	0.000404586	0.000213279	0.000404628	0.00018383	0.000235317	0.000176487	0.000272097	0.000183841	0.000095597	0.000227997	0.000235317	0.000213255	0.000301509	0.000227964	0.000375234	0.000205902	0.000272086	0.000198548	0.000132365	0.000205902	0.000264731	0.000235317	0.000257378	0.00019855	0.000205902	0.000198548	0.000235317	0.00019855	0.000205902	0.000235317	0.000323584	0.000235317	0.000691937	0.000301511	0.000323584	0.00022061	0.000213235	0.00022061	0.000235317	0.000242671	0.000360364	0.000264731	0.000205902	0.000176488	0.000257367	0.000235317	0.000227964	0.00019855	0.000382491	0.000205902	0.000264731	0.00016178	0.000213255	0.00019855	0.000382412	0.000279418	0.000205902	0.000183819	0.000367804	0.000235315	0.000272084	0.000272086	0.00022061	0.000257378	0.00018383	0.000250024	0.000220598	0.000286804	0.000183842	0.000257377	0.000294145	0.000213257	0.000279438	0.000250024	0.00022061	0.00022061	0.000183841	0.000257377	0.000257377	0.000169133	0.000235317	0.000139719	0.000191195	0.000198548	0.000213255	0.000264731	0.000286793	0.000176498	0.0003015	0.000227962
495953	0.002	0.000308351	0.000242333	0.000176824	0.000163725	0.000117882	0.000189922	0.000399773	0.012507811	0.060149765	0.000419543	0.545350501	0.001977682	0.002435643	0.000209684	0.000327825	0.619523401	0.004440842	0.017908032	0.00045969	0.000334497	0.000235783	0.000321079	0.000314511	0.000373423	0.000458847	0.0011691	0.000314538	0.00020302	0.000517997	0.000281656	0.000222666	0.000209568	0.000203018	0.042634457	0.000281627	0.000452164	0.000222677	0.000255431	0.000196472	0.000445673	0.000242323	0.000380061	0.000281637	0.000235764	0.000163734	0.000170274	0.00019647	0.000157176	0.000255421	0.000255413	0.000255451	0.000275098	0.000124431	0.000320971	0.000242314	0.000261971	0.000183372	0.000124421	0.00020302	0.000275069	0.000144068	0.000170274	0.000176822	0.000157176	0.000170274	0.000157176	0.00018992	0.000255421	0.000170274	0.000255423	0.000248862	0.000734556	0.000216118	0.000426008	0.000242304	0.00019647	0.00019647	0.000137529	0.000163725	0.00020301	0.000150627	0.00019647	0.000216118	0.00013096	0.00019647	0.000176822	0.000222666	0.000268567	0.000176822	0.000235764	0.000229216	0.000216088	0.000203018	0.00020302	0.000183362	0.000183372	0.00019647	0.000275057	0.000170274	0.000170274	0.00025541	0.000229216	0.000301263	0.000235765	0.00018992	0.000150617	0.000222667	0.00018991	0.000203018	0.000183372	0.000229214	0.000235793	0.000255411	0.000222667	0.000222666	0.000229216	0.000268519	0.000242312	0.000229216	0.000301255	0.000209568	0.000163725	0.000216118	0.000235764	0.000235765	0.000202999	0.000183362	0.000301255	0.000176813
495954	0.002	0.000347474	0.000206797	0.000221658	0.000169786	0.000199316	0.000228888	0.000480158	0.014426185	0.068827416	0.000435892	0.610665217	0.001982344	0.002588458	0.000228855	0.000413839	0.610558325	0.005043816	0.02010855	0.000473477	0.000310377	0.000324944	0.00021408	0.000398918	0.000413575	0.000435879	0.001377706	0.000324986	0.00021408	0.000680314	0.000332303	0.0002511	0.000228844	0.00018455	0.047954037	0.00032489	0.000524477	0.000199314	0.00032489	0.00025837	0.000406214	0.000221463	0.000376629	0.000265788	0.000310069	0.000169787	0.000140258	0.000369191	0.00018455	0.000265753	0.000191933	0.000236225	0.000273151	0.000221463	0.00044317	0.000295303	0.000273136	0.000177168	0.000177168	0.00021408	0.000169787	0.00018455	0.000243608	0.00018453	0.000287911	0.000214078	0.000191933	0.000236225	0.000191933	0.00021408	0.000310067	0.000177168	0.00065762	0.000384121	0.000332192	0.000243608	0.000169787	0.000287889	0.000214078	0.000243606	0.000324822	0.000243597	0.000155001	0.000199283	0.000295305	0.000199314	0.00021408	0.000221461	0.000332194	0.000177169	0.000236258	0.000199314	0.000206697	0.000169786	0.000206697	0.000250989	0.000302675	0.000228844	0.000273134	0.000214078	0.000206697	0.000206688	0.000273125	0.000310056	0.000302664	0.000324857	0.000199314	0.000273125	0.000250989	0.0002879	0.000302686	0.000206664	0.000265753	0.00025837	0.000206697	0.000214078	0.000221461	0.000280517	0.000295327	0.000221461	0.0002879	0.000258372	0.000243606	0.000236225	0.000310045	0.000265753	0.000265753	0.000169775	0.000243608	0.000295281
495955	0.002	0.000264637	0.000200036	0.000228584	0.000214278	0.000250002	0.000199993	0.000264373	0.013571911	0.066372917	0.000500409	0.594791323	0.001701716	0.002489822	0.000207242	0.000378905	0.589406111	0.005065898	0.019613941	0.000565948	0.000371929	0.000271654	0.00040021	0.00040745	0.000364372	0.000514703	0.001369096	0.000228576	0.000207136	0.000543495	0.000350149	0.000214278	0.000257133	0.000235706	0.04793445	0.000335748	0.000543172	0.000307472	0.000249992	0.000235706	0.000493175	0.000199993	0.000392964	0.000199993	0.000249992	0.00027142	0.000235705	0.00024999	0.000157137	0.000200025	0.000199993	0.000157126	0.000228563	0.000228563	0.000371565	0.000199993	0.000335832	0.000149984	0.000207136	0.000228563	0.000278574	0.00027145	0.000214278	0.000228563	0.000257133	0.000221421	0.000264277	0.000185708	0.000271418	0.000142852	0.000321428	0.000185708	0.000564722	0.000285703	0.000271429	0.000171411	0.000178564	0.000185708	0.000242848	0.000257135	0.000242848	0.000228563	0.000285703	0.000192849	0.00022142	0.000192849	0.000199993	0.000207126	0.000207135	0.00027856	0.000207136	0.000207135	0.000278562	0.000185708	0.00024285	0.000228563	0.000242848	0.00022142	0.000185708	0.00022142	0.000257133	0.000157126	0.000142852	0.000257133	0.000207126	0.000328569	0.000171421	0.000164279	0.00024285	0.000257146	0.000242848	0.000192839	0.000235706	0.000192849	0.000307132	0.000271418	0.000185697	0.000242848	0.00024999	0.000178564	0.000207135	0.000178564	0.000249993	0.000228565	0.000199993	0.000257133	0.000214278	0.000121424	0.000214278	0.000257133
495956	0.002	0.000386101	0.000249895	0.00014993	0.000199939	0.000178488	0.000228465	0.000371501	0.01350586	0.065237463	0.000607654	0.584678318	0.001874072	0.002438404	0.000292787	0.000479088	0.580480719	0.004800039	0.019941358	0.000579768	0.00037896	0.000300001	0.00032857	0.000421653	0.000400009	0.000500258	0.001310547	0.000443015	0.000214186	0.000543248	0.000321312	0.000235636	0.000207046	0.000214186	0.045361519	0.000328486	0.000571642	0.000192788	0.000307056	0.000292755	0.000471525	0.000307011	0.000314162	0.000207057	0.000185628	0.000207048	0.000207048	0.000214186	0.000235606	0.000185628	0.000292779	0.000249883	0.000299905	0.00032845	0.000378579	0.000235604	0.000264165	0.000192769	0.000228465	0.000207048	0.000249883	0.000185628	0.000242755	0.000178488	0.000192767	0.000235604	0.000199897	0.00015707	0.000328441	0.000235638	0.000235604	0.000242744	0.000585808	0.000314162	0.000264164	0.000178488	0.000278443	0.000257023	0.000192756	0.000264162	0.000257023	0.000185628	0.000228465	0.000178488	0.000221327	0.000178488	0.000185628	0.000199907	0.000321312	0.000221314	0.000228465	0.000242744	0.000228465	0.000199907	0.000242744	0.000221327	0.000278443	0.000264172	0.000221327	0.000207046	0.000228465	0.000249885	0.000242734	0.000278443	0.00015706	0.000214186	0.000221325	0.000278466	0.000278453	0.000199906	0.000214186	0.000264162	0.000257023	0.000285581	0.000192767	0.000221325	0.000214186	0.000221327	0.000164198	0.000178488	0.000242744	0.000264164	0.000314139	0.000235606	0.000171349	0.000242725	0.000235604	0.000235606	0.000142759	0.000235604
495957	0.002	0.000320945	0.000163647	0.000286485	0.000211376	0.000238705	0.000143191	0.000313792	0.013245523	0.062450803	0.000429926	0.564292523	0.001624197	0.002299605	0.000170475	0.000553221	0.598021926	0.004941185	0.019875392	0.000485243	0.000355097	0.000211399	0.000306879	0.000388898	0.000388879	0.000546168	0.001334575	0.00030687	0.000218196	0.000566553	0.000272767	0.000190942	0.000197739	0.000190922	0.045064858	0.000238673	0.000375152	0.000184104	0.000279596	0.000259128	0.000361521	0.000320547	0.0002523	0.000245472	0.000231843	0.000245503	0.000218196	0.000259109	0.000245501	0.000184104	0.000231833	0.000163647	0.000163647	0.00024548	0.000382071	0.00024548	0.000259109	0.000225014	0.000211378	0.000225014	0.000272748	0.000204559	0.000211376	0.000136372	0.000231833	0.000245441	0.000272744	0.000136372	0.000211378	0.000238652	0.000163637	0.00025229	0.000600589	0.000218196	0.000347843	0.000190922	0.000272777	0.000265935	0.000238652	0.000204559	0.000218196	0.00020456	0.000272744	0.000197739	0.000238652	0.000238683	0.000177284	0.000156818	0.000184104	0.000170487	0.000204559	0.000190922	0.000170465	0.000177284	0.000252298	0.000218198	0.000238652	0.000327324	0.00015001	0.000245482	0.000177284	0.000211376	0.000190911	0.00025229	0.000177274	0.000204559	0.000238641	0.000238651	0.000218196	0.00024547	0.000184102	0.000231833	0.000156828	0.000265927	0.000204559	0.000225014	0.000225015	0.000218196	0.000129544	0.000231833	0.000265927	0.000163626	0.000238652	0.00030006	0.000190922	0.000238651	0.000218177	0.000204559	0.000238651	0.000238651
495958	0.002	0.00039481	0.000265264	0.000210736	0.000129171	0.00013597	0.000197142	0.000428602	0.012775731	0.061972082	0.000421983	0.577086851	0.001646946	0.002466223	0.000278839	0.000422104	0.589837498	0.004730315	0.0191146	0.000470362	0.00042889	0.000306111	0.000292445	0.000347002	0.00038764	0.000483152	0.001207089	0.000285514	0.000217535	0.00049673	0.000231182	0.000265164	0.000224334	0.000278717	0.045671687	0.000278829	0.000517054	0.000224334	0.000319537	0.000217535	0.00051025	0.000244747	0.000360436	0.00019714	0.000203939	0.000224332	0.000169949	0.000237958	0.000210738	0.000169949	0.000224332	0.000176747	0.00019714	0.000237928	0.000408016	0.00019714	0.000217535	0.000190343	0.000197142	0.000244727	0.000258322	0.000217535	0.00019714	0.00019714	0.000203939	0.000183544	0.000203919	0.000163151	0.000237929	0.000244727	0.000142737	0.000210738	0.000530672	0.000163151	0.000319537	0.000224332	0.000190343	0.000237929	0.000244727	0.000251525	0.00027192	0.000183546	0.000169949	0.000176747	0.000251525	0.000258334	0.000217535	0.000237929	0.00023794	0.000210738	0.000217545	0.00027202	0.000231131	0.000244727	0.000251525	0.000190343	0.000176747	0.000217535	0.000183546	0.000210738	0.000210736	0.000244728	0.000210738	0.000251525	0.000210738	0.000203939	0.000231131	0.000244727	0.000231131	0.00027192	0.00019714	0.000258322	0.000176747	0.000224334	0.000183544	0.00019714	0.000258322	0.000244727	0.000299112	0.00019714	0.000217525	0.000224332	0.000278717	0.000217535	0.000183546	0.000278715	0.00019714	0.000244716	0.000319525	0.000210736
495959	0.002	0.000328994	0.000221126	0.000202148	0.000227443	0.000189505	0.000170555	0.000341303	0.01222889	0.058531947	0.000328737	0.533148296	0.001696517	0.00229074	0.000138989	0.000385791	0.520762334	0.004166707	0.018054423	0.000430881	0.000316351	0.000234034	0.000271766	0.000316097	0.000353965	0.000455196	0.000994384	0.000278015	0.000202138	0.000537832	0.000284276	0.000252703	0.00015792	0.000189514	0.041948573	0.000341224	0.000448747	0.000221099	0.000277962	0.000176871	0.000410872	0.000170555	0.000315946	0.000164238	0.000258989	0.00021481	0.000240039	0.000170554	0.000202138	0.000240077	0.000151594	0.000120019	0.00015792	0.000157922	0.000353867	0.000145268	0.000227407	0.000151604	0.000195822	0.000164238	0.000233723	0.000221116	0.000189505	0.000183187	0.000164238	0.000252673	0.000183187	0.00013897	0.000214772	0.000183189	0.000240079	0.000138961	0.000556368	0.00032858	0.000347523	0.000189505	0.000170555	0.000214772	0.000195794	0.00022109	0.000240067	0.000164238	0.000183187	0.000170554	0.000214772	0.000202138	0.000240039	0.000233734	0.000265317	0.00022109	0.000208456	0.00021477	0.000176871	0.000208465	0.000208454	0.00027796	0.000189488	0.00025899	0.000252673	0.000183187	0.000189505	0.000202138	0.000151603	0.000265309	0.000208456	0.000252674	0.00015792	0.000208456	0.000227406	0.000145287	0.000170554	0.00013897	0.000183187	0.000170565	0.000176871	0.000145287	0.00020214	0.00015792	0.000183178	0.000195822	0.00022109	0.000176871	0.000277941	0.000246366	0.000183187	0.000221079	0.000202138	0.000189505	0.000315869	0.000246357
495960	0.002	0.000266411	0.000170514	0.000177336	0.000231902	0.000190979	0.000272897	0.000416391	0.013232431	0.063711921	0.000423243	0.573853594	0.001734637	0.002252916	0.000259264	0.00044399	0.568055579	0.004715753	0.018903911	0.000547299	0.000437272	0.00027312	0.000375357	0.000423218	0.000423064	0.000505222	0.001231411	0.000259204	0.000238762	0.000717568	0.000197797	0.000266176	0.000177336	0.000252363	0.045307269	0.000266014	0.000491421	0.000197797	0.00030014	0.000306998	0.000464212	0.000286526	0.000361587	0.000218259	0.000225089	0.000238722	0.000211438	0.00022508	0.000156873	0.000272823	0.000197798	0.000204618	0.000252373	0.000231912	0.000457248	0.000143233	0.000313767	0.000184145	0.000184155	0.000184155	0.000327389	0.000211438	0.000163694	0.000163694	0.000238711	0.000177336	0.0002319	0.000177338	0.000211438	0.000293296	0.000238732	0.000211439	0.000628144	0.00023872	0.000313748	0.000211439	0.000190977	0.000190977	0.000259182	0.000184157	0.000211438	0.000190977	0.000211438	0.00022508	0.000177336	0.0002319	0.000143232	0.000184155	0.000245541	0.000190977	0.000218259	0.00022507	0.000218259	0.000245541	0.000204618	0.000218259	0.000218249	0.000170514	0.000218259	0.000218259	0.000197797	0.0002319	0.000156873	0.000300117	0.000225079	0.00022508	0.000170504	0.000170514	0.000300116	0.000252361	0.000197797	0.00022506	0.000293296	0.000129591	0.000259174	0.00023872	0.000197797	0.000279645	0.000259184	0.000245541	0.000190977	0.000245541	0.000266004	0.0002319	0.000204618	0.000204618	0.000225079	0.000272823	0.000238722	0.000272823
495961	0.002	0.000252914	0.000303167	0.000230982	0.00017322	0.000267102	0.000180437	0.000505693	0.013567008	0.067258165	0.000476852	0.599398171	0.001901041	0.002684049	0.000274286	0.000296069	0.622235236	0.005126339	0.02060327	0.000629875	0.000419208	0.000325229	0.000419113	0.000375572	0.000324865	0.00066488	0.001441362	0.000288701	0.000144349	0.000527406	0.000245395	0.000238176	0.000223754	0.000151568	0.047678004	0.000368181	0.000650256	0.000151557	0.000346511	0.000324865	0.000548917	0.000274266	0.000382659	0.000267059	0.000238178	0.00023096	0.000238189	0.000194874	0.000281494	0.000223743	0.000187634	0.000209307	0.000173221	0.000274299	0.000375343	0.000238176	0.000252613	0.000245395	0.000166002	0.000187655	0.000288699	0.000158785	0.000245395	0.000151556	0.00023096	0.000223743	0.000216525	0.000295929	0.000245395	0.000238178	0.000353702	0.000238176	0.000729894	0.000252613	0.000397018	0.00028869	0.000216525	0.000223743	0.000267046	0.000216547	0.00028871	0.000173209	0.000353746	0.00017322	0.000180437	0.000187655	0.000310364	0.00023096	0.000353756	0.00020209	0.000223743	0.000202079	0.000259862	0.000223742	0.000267046	0.000252611	0.000187655	0.000238178	0.000259841	0.000346441	0.000180437	0.00023096	0.000187655	0.000267048	0.000180437	0.000151567	0.000223733	0.000187655	0.000202088	0.000209307	0.000238178	0.000173219	0.000339266	0.000252611	0.000245384	0.000288699	0.000137122	0.000216525	0.000274297	0.000267048	0.000274265	0.00020931	0.000173209	0.000216514	0.000252613	0.000245384	0.00025983	0.000281505	0.000238178	0.000223742
495962	0.002	0.000390092	0.000221528	0.000160391	0.000198579	0.000168029	0.000244405	0.00032854	0.014459629	0.07043198	0.000642584	0.644119021	0.001989303	0.002499652	0.000290267	0.000451001	0.642807158	0.005046382	0.021255804	0.000628213	0.000428358	0.000313428	0.000405036	0.000405162	0.000343826	0.000558243	0.00134069	0.000336195	0.000206218	0.00065763	0.000328431	0.000198579	0.000190941	0.000328454	0.050823823	0.000359256	0.000504326	0.00022913	0.000343754	0.000236892	0.00048909	0.000267317	0.000351368	0.000213855	0.000236766	0.000236766	0.000236766	0.000145115	0.000252065	0.000282592	0.000244405	0.000183303	0.000274957	0.000252042	0.000534939	0.000274957	0.000213855	0.000252078	0.000297892	0.000175666	0.000359016	0.000282592	0.000175666	0.000221491	0.000221491	0.00025968	0.000213855	0.000305529	0.000213855	0.000236768	0.000236768	0.000236766	0.000772327	0.000290231	0.000374259	0.000213855	0.000366666	0.000206216	0.000213843	0.000267319	0.000244405	0.000244394	0.000274955	0.000290208	0.000206239	0.000252042	0.000206218	0.00022913	0.000343706	0.000290231	0.000274955	0.00034372	0.00022913	0.000290242	0.000274955	0.000290231	0.000190941	0.000198557	0.00022913	0.000305506	0.000297867	0.000290231	0.000252044	0.000168006	0.000183304	0.000221447	0.000221493	0.000290231	0.000236766	0.000206216	0.000305517	0.000290242	0.000213855	0.000274955	0.000297856	0.00032842	0.000198557	0.00022913	0.000252044	0.000244405	0.000244405	0.000168028	0.000305506	0.000343695	0.000252044	0.000290231	0.000244394	0.000244394	0.000305506	0.000160391
495963	0.002	0.000338303	0.000213853	0.000186247	0.00017924	0.00021371	0.000220615	0.000407	0.013331721	0.062950966	0.00044153	0.5611397	0.0018719	0.002353063	0.00017924	0.000421121	0.568588541	0.004372494	0.019426364	0.000566993	0.000338292	0.000345208	0.000358832	0.00046933	0.000317202	0.000407091	0.00132846	0.000351755	0.000296456	0.000642237	0.00021371	0.000186144	0.000186133	0.000193028	0.045175636	0.000351682	0.000475948	0.000303382	0.000289575	0.000193028	0.000558923	0.000275776	0.000379328	0.000220613	0.000241285	0.000186133	0.000172346	0.000186133	0.000206815	0.000199923	0.000193028	0.000199921	0.000282679	0.000227498	0.000372458	0.000220603	0.000186135	0.000186135	0.000275765	0.000213708	0.000261968	0.000206795	0.000227498	0.000220605	0.000241284	0.000220601	0.000199923	0.000296436	0.000199921	0.000193028	0.000193028	0.000241284	0.000704014	0.000227496	0.000282658	0.000206815	0.000234391	0.000193028	0.000227499	0.000261966	0.000248178	0.000158558	0.00024818	0.000165452	0.000220605	0.000303341	0.000186125	0.000282648	0.000275765	0.00021371	0.000324031	0.000151654	0.000227496	0.000206815	0.000310225	0.000220603	0.000199921	0.000213708	0.000199911	0.000241285	0.000206815	0.000241284	0.000227487	0.000282648	0.00024818	0.000186133	0.000296446	0.000206817	0.000234391	0.000199921	0.000193028	0.000179249	0.000282627	0.000261966	0.000227498	0.000261997	0.000241284	0.000282648	0.000241284	0.000199921	0.000289543	0.000344724	0.000206815	0.000220603	0.000165452	0.00026886	0.000241296	0.000227498	0.000241285	0.000227486
495964	0.002	0.000297989	0.000231481	0.000185169	0.000152103	0.000152103	0.000185169	0.000443468	0.012313362	0.060572075	0.0005032	0.56371246	0.001608797	0.002291403	0.000271396	0.000430344	0.546834189	0.004614968	0.01848751	0.000537286	0.000344409	0.000291364	0.00029102	0.000337453	0.000364013	0.000496434	0.001320763	0.000238094	0.000224848	0.000635588	0.000277822	0.000138886	0.000238114	0.000165329	0.04489706	0.000284428	0.000423509	0.000178555	0.000284398	0.000224849	0.000450045	0.000264536	0.000337364	0.00023146	0.000224858	0.000158717	0.000158715	0.000205008	0.000251312	0.000191781	0.000198405	0.000205009	0.000244688	0.000218235	0.000297613	0.000244698	0.000224848	0.000257914	0.000191781	0.000218235	0.000224849	0.000171943	0.000178555	0.000191781	0.000145489	0.000178555	0.000238074	0.000198395	0.000218235	0.000224848	0.000238074	0.000198375	0.000529421	0.000238074	0.000383665	0.000165329	0.000304227	0.000171943	0.000204999	0.000178557	0.00027114	0.000244696	0.000191781	0.000244688	0.0002513	0.000218235	0.000204999	0.000171943	0.000198397	0.000205008	0.000297603	0.000145489	0.000224849	0.000185169	0.000297603	0.000244686	0.000224848	0.000171943	0.000165329	0.000218234	0.000178557	0.000152103	0.000238074	0.000205008	0.000171923	0.000231462	0.000244686	0.000158716	0.000257912	0.000158716	0.0002513	0.000165329	0.000138876	0.00023146	0.000238074	0.00021162	0.000205009	0.000158716	0.000224848	0.000264528	0.000198395	0.000178555	0.000185159	0.000244688	0.000264526	0.000191771	0.000257912	0.0002513	0.000257993	0.00023146
495965	0.002	0.000297208	0.000205505	0.000197881	0.000243546	0.000319792	0.000266413	0.00041122	0.014643688	0.069605259	0.000556289	0.636737951	0.002150695	0.002606618	0.000258779	0.000434399	0.594197171	0.005414701	0.021475978	0.000671684	0.000442087	0.000281726	0.000365413	0.000350397	0.000479782	0.000464667	0.001251851	0.000418824	0.000296879	0.000670839	0.000342523	0.000251156	0.00019027	0.000266377	0.05037118	0.000319712	0.000388332	0.000235913	0.000372989	0.000289222	0.000555952	0.00028921	0.000357769	0.000228324	0.000266368	0.000220724	0.000220713	0.000258767	0.000167437	0.00019027	0.000304443	0.000235934	0.000296834	0.000175048	0.000357813	0.000197881	0.000243546	0.000167437	0.000243546	0.000273989	0.000357767	0.000197881	0.000251156	0.000144605	0.000266379	0.000197881	0.000312044	0.000228324	0.000182649	0.000289258	0.00028921	0.000175026	0.000632214	0.000235934	0.000304432	0.000175037	0.000220715	0.000228324	0.000281601	0.000205491	0.00019027	0.000251156	0.000266356	0.000258767	0.000350279	0.000273991	0.000289212	0.000243546	0.000319712	0.000129383	0.000273991	0.000235925	0.000350108	0.000167437	0.000258769	0.000281601	0.000175037	0.000152216	0.000190258	0.00028921	0.000258767	0.000273991	0.00019027	0.000319655	0.000243546	0.000273989	0.000235936	0.000289233	0.000319653	0.000312032	0.000235934	0.00028921	0.000190272	0.000258813	0.000243546	0.000319653	0.000220715	0.000220715	0.000258767	0.000182659	0.000266389	0.000220715	0.000228324	0.000243548	0.000228324	0.000258767	0.000304432	0.000266377	0.000251135	0.000327265
495966	0.002	0.000224229	0.000211056	0.000177988	0.000158203	0.000191163	0.000177979	0.000329702	0.012734282	0.061487028	0.00057441	0.544317088	0.001796793	0.00214398	0.000204345	0.000409214	0.535453506	0.004675482	0.017883338	0.000495706	0.000409321	0.000211064	0.000336331	0.000395799	0.000349468	0.000580833	0.001210081	0.000250548	0.000250529	0.000594166	0.000277139	0.000230713	0.000158203	0.000204345	0.04322535	0.000316458	0.000474885	0.000138427	0.000237306	0.000197754	0.000507928	0.000204345	0.000316566	0.000177979	0.000171387	0.000250497	0.000224231	0.000224121	0.000204345	0.00018457	0.000263702	0.000250488	0.000250488	0.000112051	0.00032306	0.000257078	0.000237304	0.000158203	0.000158193	0.00021753	0.000197754	0.000270265	0.000204345	0.000197754	0.000191161	0.000224121	0.000197755	0.000164794	0.000197754	0.000125244	0.000243887	0.000257082	0.000580642	0.000204345	0.000362679	0.000164794	0.000230723	0.000237304	0.000204346	0.000158183	0.000243897	0.000204335	0.000217528	0.000250478	0.000151611	0.000210937	0.000217528	0.000151611	0.000270264	0.000243895	0.00018457	0.000177969	0.00018457	0.000290038	0.000197754	0.000224121	0.000230713	0.000164794	0.000197754	0.000177978	0.000237304	0.000250488	0.000177978	0.000250517	0.000243908	0.000171387	0.000309814	0.000349414	0.000197754	0.000158203	0.000243897	0.000197754	0.000237304	0.000204345	0.000197754	0.000270264	0.00021753	0.00025708	0.000237304	0.00018457	0.000250488	0.000210937	0.000191151	0.000263671	0.00017796	0.00025708	0.000191161	0.000237304	0.000316416	0.000250488
495967	0.002	0.000297428	0.000216017	0.000128258	0.000182249	0.000175538	0.000209277	0.000418816	0.012675019	0.062034984	0.000500059	0.557124802	0.001983502	0.002291109	0.000189008	0.000432692	0.554315662	0.004622139	0.019241852	0.000596251	0.00052055	0.000297289	0.00033767	0.00038499	0.00041888	0.000439116	0.001069322	0.000290349	0.000195747	0.000601685	0.000330948	0.000195748	0.000148498	0.000276757	0.045017526	0.000310557	0.000452575	0.000249757	0.000337651	0.000202497	0.000445745	0.000236248	0.000351107	0.000134998	0.000209246	0.000215997	0.000216048	0.000175498	0.000236248	0.000182279	0.000222758	0.000148498	0.000209246	0.000182247	0.000357858	0.000222746	0.000249747	0.000229497	0.000188998	0.000229499	0.000188996	0.000182237	0.000209248	0.000222746	0.000195757	0.000209246	0.000168737	0.000182247	0.000209246	0.000202497	0.000290378	0.000256496	0.000466075	0.000283506	0.000317256	0.000188998	0.000215997	0.000161998	0.000283509	0.000283526	0.000249747	0.000209246	0.000215997	0.000229497	0.000236248	0.000188998	0.000236246	0.000242997	0.000296995	0.000128248	0.000283496	0.000215997	0.000168747	0.000155248	0.000242997	0.000290255	0.000229497	0.000155248	0.000188988	0.000188998	0.000236248	0.000168747	0.000209248	0.000222746	0.000256486	0.000155248	0.000202497	0.000182247	0.000202499	0.000202487	0.000222748	0.000175498	0.000283496	0.000209246	0.000242997	0.000195726	0.000195748	0.000256496	0.000249747	0.000202497	0.000202477	0.000209236	0.000296995	0.000263249	0.000155248	0.000229497	0.000215997	0.000242997	0.000195747	0.000283496
495968	0.002	0.000280815	0.000191267	0.000140227	0.000191219	0.000184846	0.000152985	0.000376307	0.012297413	0.060272588	0.000421336	0.532247541	0.001647481	0.00226032	0.000261362	0.000363738	0.548319595	0.004612807	0.018305751	0.000581888	0.000421387	0.000274375	0.000331562	0.000299769	0.000312422	0.000510394	0.001151367	0.000280569	0.000159349	0.00051048	0.000280484	0.000191219	0.000191219	0.000203977	0.041736577	0.000254958	0.000478357	0.000254968	0.000248595	0.000216744	0.000408179	0.000229463	0.000299626	0.000191219	0.00021034	0.000146601	0.000165724	0.000216715	0.000197592	0.000127479	0.000203966	0.000159349	0.000203969	0.000165724	0.000286878	0.000184837	0.000165724	0.000184845	0.000146601	0.000229474	0.000229463	0.000178471	0.000178471	0.000178473	0.000254989	0.000172098	0.000229464	0.000165724	0.000248595	0.000159349	0.000235837	0.000223099	0.000497569	0.000248596	0.000331543	0.000165716	0.000178471	0.00021034	0.000184845	0.000216715	0.00017847	0.000159349	0.000184845	0.000121096	0.000242212	0.000229463	0.000191219	0.00021034	0.000210342	0.000223088	0.00022309	0.000178471	0.000261333	0.000229463	0.000172097	0.000197594	0.000216715	0.000172098	0.000242211	0.000159349	0.000203969	0.000286848	0.000178471	0.000286848	0.000293251	0.000248585	0.000312364	0.000184846	0.000165724	0.000191219	0.000203967	0.000197592	0.000210332	0.000248584	0.000165714	0.000159349	0.000191181	0.000152975	0.000235847	0.000203967	0.000216715	0.000197583	0.000350616	0.000280437	0.000210342	0.000203967	0.000248584	0.000178471	0.000203967	0.000203967
495969	0.002	0.000257773	0.000138122	0.000200904	0.0001444	0.000163235	0.000163235	0.000383271	0.011819122	0.057495455	0.000370787	0.518664577	0.001590376	0.002035251	0.0001444	0.000377185	0.740252351	0.004402633	0.017831661	0.000484851	0.000358395	0.000276467	0.000307785	0.000339227	0.000257429	0.000490312	0.001133489	0.000251132	0.00025115	0.000559492	0.000219768	0.000163235	0.000244862	0.000131843	0.041549216	0.000257448	0.000458547	0.000213508	0.000326541	0.000226017	0.000420936	0.000295118	0.000364263	0.000156956	0.000194635	0.000119286	0.00018835	0.000131853	0.000150678	0.000213461	0.000131843	0.000131843	0.000150678	0.000163235	0.000276292	0.000200895	0.000257418	0.000156958	0.000125565	0.000188348	0.000251141	0.000169513	0.000213461	0.000200904	0.000175792	0.000156929	0.000131843	0.000131843	0.000194625	0.000200904	0.000263724	0.000238574	0.000521541	0.000200904	0.000288801	0.000200904	0.000213461	0.000156956	0.000163235	0.000175792	0.000213461	0.000175792	0.000207183	0.000175792	0.000156956	0.000207165	0.000163235	0.00018835	0.000307759	0.000182069	0.000169513	0.000194625	0.000219721	0.000125565	0.00018206	0.000226017	0.00017579	0.000194627	0.000188348	0.00021974	0.00025113	0.000138093	0.00025113	0.000213461	0.000244853	0.000194635	0.000175792	0.000175782	0.000188348	0.000169513	0.000169503	0.000182061	0.000175792	0.000169513	0.000251141	0.00021974	0.000226019	0.000194627	0.000200904	0.000226017	0.000213451	0.000156956	0.000257409	0.000207182	0.000213461	0.000207183	0.000194627	0.000131834	0.000238574	0.000200904
495970	0.002	0.000345934	0.000322012	0.00018841	0.00017271	0.000227674	0.000204112	0.000439941	0.015085295	0.07189738	0.000534322	0.651682575	0.001846895	0.002792094	0.000329741	0.000479597	0.655418145	0.005496541	0.021664935	0.000558717	0.000463903	0.000259158	0.000314052	0.000424209	0.000447716	0.000534637	0.00127508	0.000424115	0.000219813	0.000565919	0.000266915	0.000219813	0.000196261	0.000188399	0.052783647	0.000314052	0.000549889	0.000337616	0.000251216	0.000211961	0.000384756	0.000376938	0.000447675	0.000227688	0.000243363	0.000219813	0.000259064	0.000298316	0.000243365	0.000149159	0.000219813	0.000133411	0.000251212	0.000235513	0.0004477	0.000235515	0.000266915	0.000345442	0.000266915	0.000259064	0.000337593	0.000188388	0.000259066	0.000211963	0.000219813	0.000274766	0.00018056	0.000219813	0.000243363	0.000204112	0.000290465	0.000219813	0.000644192	0.000306168	0.000259064	0.000235513	0.000235511	0.000235515	0.000188411	0.000251214	0.000259066	0.000235513	0.000274766	0.000235513	0.000235513	0.000243353	0.000353305	0.000235513	0.000251238	0.000227664	0.000251214	0.000211951	0.000274764	0.000227662	0.000211938	0.000235513	0.000259066	0.000314017	0.000227664	0.000219813	0.000282616	0.000314017	0.000219813	0.000164849	0.000259064	0.00032188	0.00018841	0.000266915	0.000251214	0.000274764	0.000266915	0.000251214	0.000211951	0.000306168	0.000306168	0.000211951	0.000251214	0.000219813	0.000306166	0.000353282	0.000290465	0.000227662	0.000259066	0.000243363	0.000274766	0.000306166	0.000314017	0.00035327	0.000227664	0.000219813
495971	0.002	0.000245074	0.000270575	0.000154563	0.000180312	0.000160992	0.000160992	0.000328605	0.012379675	0.060032315	0.000535036	0.542104967	0.001670356	0.002388711	0.000283646	0.000373994	0.557437641	0.004631008	0.017925579	0.000549058	0.000341835	0.000251238	0.000251178	0.000367373	0.000354399	0.000535156	0.001279321	0.000302822	0.000231829	0.000509411	0.000231841	0.000167433	0.000231829	0.000186751	0.04286107	0.000309166	0.000496284	0.000315623	0.000328494	0.000283404	0.000483363	0.000154554	0.000257609	0.00021895	0.00022539	0.000122335	0.00018677	0.00019963	0.000180312	0.000180312	0.000160992	0.000193193	0.000302695	0.000212511	0.000328454	0.000270496	0.000193191	0.000186753	0.000257628	0.000160994	0.000244709	0.000160992	0.000186751	0.000160992	0.000212511	0.000160992	0.000231829	0.000276937	0.000296266	0.000173872	0.000160992	0.000251149	0.000483361	0.000257609	0.000257599	0.000154552	0.000257588	0.000141664	0.000257588	0.00021894	0.00022539	0.000128794	0.000251149	0.000186741	0.000173872	0.000251159	0.00021896	0.000186753	0.000309165	0.000173872	0.000212511	0.000276917	0.000315604	0.000193211	0.00023827	0.000186753	0.000206071	0.000186753	0.000257588	0.000257588	0.000251149	0.000186751	0.00023827	0.000244709	0.000186751	0.000141655	0.000186753	0.000251149	0.000122354	0.000270467	0.000212511	0.000231829	0.000180314	0.000148103	0.000244709	0.000186751	0.000186753	0.000238268	0.00021895	0.000186751	0.000244709	0.00021251	0.000231831	0.000231828	0.000231829	0.000193183	0.000276908	0.000193191	0.00022539	0.000283356
495972	0.002	0.000287961	0.000205432	0.00013692	0.00017115	0.000198535	0.000150612	0.000527785	0.012628314	0.062391769	0.000486559	0.56913979	0.001887334	0.002247227	0.000205391	0.000390502	0.54506828	0.00500441	0.019162693	0.000597392	0.000445678	0.000301501	0.00026721	0.000465899	0.000411002	0.000534651	0.001291314	0.000225917	0.000157457	0.000534795	0.000287564	0.000219083	0.000212289	0.000157458	0.044321386	0.000260158	0.000520628	0.000225917	0.000356068	0.000232764	0.000438415	0.000253303	0.000363045	0.000191688	0.000177997	0.000177997	0.000177997	0.000143756	0.000184833	0.000198534	0.000191699	0.000205411	0.000294409	0.000246456	0.0004041	0.00023958	0.000164305	0.000164304	0.000212225	0.000253313	0.000335487	0.00020538	0.00017115	0.000267005	0.00020538	0.000280687	0.000212227	0.00017116	0.000246446	0.000150612	0.000301236	0.000184842	0.000616773	0.00020538	0.000349199	0.000143766	0.000177997	0.00017115	0.000232764	0.000184842	0.000219072	0.000205382	0.000246456	0.000212225	0.00026015	0.000191688	0.000232764	0.000219072	0.000287544	0.00020538	0.000301265	0.00020538	0.000191688	0.000198535	0.000198535	0.000219072	0.000239609	0.00013692	0.000184831	0.000246448	0.000184842	0.000260148	0.00020538	0.000184843	0.000239611	0.000184842	0.00017115	0.000171139	0.000184842	0.000198534	0.00027384	0.000266995	0.000177997	0.000150602	0.00017115	0.000219072	0.000191688	0.00027384	0.000253301	0.000164303	0.000198535	0.000177997	0.000253301	0.00017115	0.000260148	0.000198534	0.000232764	0.000232764	0.000239609	0.000239611
495973	0.002	0.000270892	0.000257837	0.000225471	0.00018678	0.000193239	0.000148135	0.000380243	0.012172676	0.059930698	0.00039321	0.534016706	0.001664858	0.002329338	0.000206101	0.000438573	1.261889487	0.004417244	0.01865673	0.000574844	0.000374125	0.000270817	0.000270593	0.000354462	0.00047049	0.00058694	0.001169568	0.000322226	0.000206102	0.000528823	0.000257636	0.000199678	0.00018678	0.000219011	0.041869387	0.000212561	0.000535039	0.000289916	0.000251197	0.000276986	0.000425311	0.000257646	0.000444714	0.000167457	0.000206101	0.000109481	0.000141694	0.000180338	0.000199661	0.000186788	0.000238314	0.000212542	0.000238303	0.000218972	0.000315697	0.000225423	0.000180329	0.000167457	0.000225421	0.00018678	0.000206101	0.000186778	0.000161016	0.000122372	0.000186778	0.000212542	0.000244755	0.000154576	0.000199659	0.000206101	0.000167457	0.000161016	0.000586741	0.000225423	0.00031567	0.000186778	0.000206101	0.000238304	0.000148134	0.000218982	0.000257625	0.000167457	0.000231863	0.000161016	0.00021254	0.000264086	0.000257625	0.000257627	0.000231873	0.000154566	0.000199659	0.00021254	0.000206091	0.000173897	0.000225423	0.00018678	0.000276948	0.000218983	0.000199659	0.000212542	0.000264067	0.000231863	0.000186778	0.000180338	0.000277006	0.000270535	0.000206101	0.000173897	0.000186768	0.000206101	0.00021254	0.000193219	0.000283407	0.000199659	0.000328492	0.000218972	0.000244744	0.000212542	0.000167457	0.000257645	0.000231863	0.000231863	0.000231863	0.000199659	0.000173898	0.00018678	0.000193219	0.000276957	0.00019321	0.000193219
495974	0.002	0.00023502	0.00022126	0.000127403	0.000174327	0.000140802	0.000214607	0.000335437	0.012579339	0.061289075	0.0004833	0.564399361	0.001745633	0.002330329	0.000261541	0.000456566	0.590830341	0.004747466	0.018266503	0.000410079	0.000362585	0.000268495	0.000308586	0.000301949	0.000342081	0.000476524	0.001169947	0.000295138	0.000207852	0.000503424	0.000248091	0.000201147	0.000207852	0.000214566	0.044855835	0.000355511	0.000563659	0.000274931	0.000315151	0.000288332	0.000476344	0.000227976	0.000342043	0.000134098	0.000174326	0.00023467	0.000201147	0.000167622	0.000174327	0.000201147	0.000227996	0.000181031	0.000194441	0.000147507	0.000389096	0.000187757	0.000187747	0.000134097	0.00022126	0.000248081	0.000167622	0.000207851	0.000160917	0.000147508	0.000207851	0.000241307	0.00023467	0.000214556	0.000181031	0.000187737	0.000308665	0.000120688	0.000530163	0.000187737	0.000308446	0.000248071	0.000261521	0.000268205	0.000154212	0.000154192	0.000261501	0.000234672	0.000268217	0.00022126	0.000167622	0.000227966	0.000140783	0.000274901	0.000234692	0.000147508	0.000234672	0.000214556	0.000268207	0.000254785	0.000227966	0.000274931	0.000261491	0.000194443	0.000214566	0.000167622	0.000254785	0.000254787	0.00031514	0.000201147	0.000274901	0.000234672	0.000174327	0.000274911	0.000268195	0.000295016	0.000221262	0.000274911	0.000241376	0.000187737	0.000147507	0.000154202	0.000174307	0.000248081	0.000227956	0.000281605	0.000140783	0.000187737	0.00028831	0.000227966	0.000234672	0.00023467	0.000227966	0.000187737	0.000167622	0.000234672
495975	0.002	0.000302146	0.000201195	0.000127405	0.000241388	0.000154226	0.00013411	0.000469942	0.012906002	0.061454089	0.00049008	0.566013225	0.001963606	0.002262275	0.000275165	0.000517238	0.599012304	0.004640244	0.019156106	0.000504353	0.000369361	0.000268322	0.000288419	0.000429586	0.00024143	0.000584414	0.001197554	0.000234703	0.000181048	0.000597516	0.000248104	0.000187764	0.00018106	0.000174343	0.044564158	0.000281703	0.000469664	0.000187754	0.000288347	0.000281662	0.000416036	0.000268251	0.000342108	0.000207871	0.000355515	0.000241398	0.000154226	0.000221282	0.0002414	0.000174343	0.000174343	0.000214576	0.000241398	0.000214596	0.00036228	0.000167637	0.000221271	0.000160932	0.000140815	0.00025481	0.000254831	0.000194459	0.00020787	0.000181048	0.000187754	0.000214576	0.000214576	0.000127404	0.00018108	0.000167637	0.000194459	0.000281651	0.000624282	0.000295073	0.000234693	0.00026822	0.000281692	0.000207871	0.000241408	0.000187754	0.000281661	0.000248104	0.000254809	0.000194461	0.00020787	0.000254809	0.000227987	0.000167637	0.000254809	0.000187754	0.000181048	0.000221281	0.000214576	0.000234693	0.000274926	0.000248094	0.000241398	0.000194459	0.000281641	0.000174343	0.000227987	0.00026822	0.000147521	0.000214576	0.000227987	0.00020787	0.000154226	0.00020787	0.000214546	0.000221281	0.000194459	0.000207871	0.000248102	0.000214576	0.000234692	0.00020787	0.000187754	0.000181048	0.000241396	0.000295041	0.000194459	0.000201155	0.000241398	0.000214576	0.000221281	0.000234693	0.000241398	0.000227987	0.000261515	0.000207881
495976	0.002	0.000309306	0.000198583	0.000198559	0.000183832	0.000169124	0.000205889	0.000419417	0.0137362	0.069983662	0.000448995	0.608855763	0.001781347	0.002316873	0.000264772	0.000589253	0.613931673	0.005300222	0.020906688	0.000693274	0.000301649	0.000257461	0.000375235	0.000589042	0.000308861	0.000493068	0.001460812	0.000308848	0.000235315	0.000522536	0.00025001	0.000242691	0.000220597	0.000279535	0.048806014	0.0003457	0.00054451	0.000220597	0.000375151	0.000198537	0.00043403	0.000213245	0.00034567	0.000213243	0.000242656	0.000205891	0.000264738	0.00019857	0.000213243	0.000154418	0.000213243	0.000213243	0.000301492	0.000213245	0.000434087	0.000264718	0.000272071	0.000308858	0.000183831	0.000198537	0.000301483	0.000205891	0.000213236	0.000227951	0.000257364	0.00025001	0.00025001	0.000169125	0.000272082	0.00020588	0.000220597	0.000257364	0.000640594	0.000294131	0.000279404	0.000257364	0.000286788	0.000176478	0.000205891	0.00020588	0.000308848	0.000308836	0.000286779	0.000279423	0.000147054	0.00025001	0.000176478	0.000220586	0.000227983	0.000235304	0.000264716	0.000264716	0.000316188	0.000257362	0.000250012	0.00025001	0.000198537	0.000198526	0.000154417	0.000198537	0.000227973	0.000213243	0.000279425	0.000198526	0.000220597	0.000264716	0.00025001	0.000198539	0.000213243	0.000250043	0.000286775	0.000213245	0.000169102	0.000198528	0.000198537	0.000257364	0.000323566	0.000286777	0.000294131	0.000294129	0.000272069	0.000183831	0.000279434	0.000272071	0.000198537	0.000279423	0.000169124	0.000235304	0.000264727	0.000323555
495977	0.002	0.000262967	0.00019544	0.000228963	0.000262597	0.000161585	0.000134655	0.000404209	0.01285643	0.061189206	0.000491997	0.562925362	0.001760848	0.002395052	0.000161585	0.000384301	0.600842109	0.004663837	0.019250674	0.000560597	0.000350625	0.000269609	0.000249142	0.000417775	0.000404189	0.000572896	0.001127412	0.00029634	0.000168328	0.000532512	0.000228912	0.000228912	0.000235654	0.000181785	0.044870952	0.000303033	0.000518868	0.000201982	0.000329977	0.000208715	0.000404253	0.000289568	0.000377245	0.000195248	0.000154853	0.000222181	0.000222181	0.000242378	0.000255843	0.000235646	0.000235656	0.000188516	0.000242378	0.000181783	0.000296273	0.00026935	0.000222181	0.000228922	0.000168318	0.000242388	0.000242378	0.000222181	0.00014812	0.00020198	0.00024914	0.000242378	0.000262577	0.000222199	0.000255843	0.000208715	0.000296251	0.000249101	0.000633614	0.000309716	0.000329957	0.000215449	0.000181773	0.000228912	0.000188516	0.000168289	0.000201983	0.000181783	0.000215447	0.000175051	0.000188516	0.000222191	0.000249152	0.000289538	0.000188516	0.00019525	0.000262577	0.000195248	0.000296251	0.00029629	0.00026931	0.000242378	0.000222181	0.00019525	0.000215447	0.000235646	0.000242379	0.000222179	0.000222179	0.000255865	0.000228912	0.000201992	0.000242378	0.000168318	0.000228912	0.000168307	0.000168297	0.000195248	0.000249111	0.000175051	0.000242369	0.000208714	0.000242378	0.000154852	0.000262597	0.000201943	0.000195248	0.000208715	0.000175031	0.000154852	0.000195248	0.000175051	0.000242418	0.000201982	0.000282774	0.000208693
495978	0.002	0.000386765	0.000193104	0.000249459	0.000152865	0.000193092	0.000209184	0.000531419	0.015416826	0.073759787	0.000571838	0.677721358	0.002186085	0.002910388	0.000305838	0.000644465	0.711612548	0.005597982	0.02272877	0.000516041	0.000443163	0.000346079	0.000450803	0.000338189	0.000442769	0.000612343	0.001193621	0.000345982	0.00027355	0.00074139	0.000410468	0.000289639	0.000233322	0.000144819	0.052919909	0.000297697	0.000571585	0.000225275	0.000426513	0.00024941	0.000483086	0.00023332	0.000337926	0.000241366	0.000225275	0.00024941	0.000193092	0.000265503	0.000160898	0.000225275	0.000289639	0.000265503	0.000273548	0.000354029	0.000370168	0.000329891	0.000225275	0.000136774	0.000225275	0.000273548	0.0002494	0.00020114	0.000265503	0.000281606	0.000177001	0.000193093	0.000241366	0.000257457	0.000337912	0.00023332	0.00033795	0.000337912	0.000781301	0.000321823	0.0003138	0.000378154	0.000297685	0.000241366	0.000281594	0.000241366	0.000321823	0.000225275	0.000281592	0.000241366	0.000217229	0.000265501	0.00030573	0.000265501	0.000345982	0.000209184	0.000289639	0.000321835	0.000241366	0.000257457	0.000313776	0.000193092	0.000144784	0.000217219	0.000289639	0.000201138	0.000225263	0.000257457	0.000233322	0.000265501	0.000201128	0.000225251	0.000217194	0.000281592	0.000249412	0.000225275	0.000201138	0.000241354	0.000281594	0.000289641	0.000257457	0.000329865	0.000193092	0.000241366	0.000265501	0.000289639	0.000241366	0.000217229	0.000257457	0.000281592	0.000257469	0.000281592	0.000273548	0.000297685	0.000265501	0.000257457
495979	0.002	0.000248993	0.00016782	0.000149174	0.000161605	0.000136742	0.000155409	0.000329642	0.01171721	0.056700676	0.000447992	0.518987951	0.001606058	0.002167154	0.000174036	0.000323601	0.518505357	0.004581191	0.017866658	0.000448821	0.000417085	0.000230264	0.000273542	0.000342128	0.000354428	0.00048534	0.001266166	0.000311086	0.000161605	0.000535404	0.00021132	0.000167821	0.000130499	0.000167821	0.041130292	0.000248698	0.000597387	0.000217768	0.000205115	0.000192684	0.000335783	0.000198898	0.000298378	0.000149173	0.000205115	0.000186466	0.000186495	0.000149173	0.000186467	0.000161605	0.000174036	0.000198917	0.000229977	0.000223762	0.000310958	0.000248643	0.000174036	0.000180251	0.000155389	0.000149174	0.000267309	0.000198909	0.000186458	0.000136742	0.000198898	0.000186467	0.000223771	0.000161605	0.000279831	0.000186467	0.000205113	0.000192691	0.000572488	0.000248622	0.000279747	0.000136742	0.00027971	0.000124303	0.000192684	0.000217546	0.000223762	0.000167811	0.000174036	0.000248632	0.000136733	0.00011188	0.000229969	0.000192684	0.000254839	0.000205113	0.000242408	0.000198889	0.000223762	0.000198898	0.000180234	0.000136733	0.000192684	0.00016782	0.00016782	0.000174018	0.000174036	0.000205113	0.00022376	0.000248643	0.000211329	0.00022376	0.000236191	0.000167793	0.000248622	0.000192682	0.000248632	0.000192684	0.000205113	0.000236191	0.00014921	0.000223762	0.000229977	0.000186467	0.000192682	0.000186467	0.000211329	0.000192682	0.000142949	0.000236193	0.000167793	0.000155389	0.000180251	0.000186467	0.000261053	0.000192682
495980	0.002	0.000269849	0.000197329	0.000184019	0.00015773	0.000164302	0.000151158	0.000302524	0.012699438	0.061136224	0.000519916	0.552358997	0.001591637	0.002157759	0.000223491	0.000421223	0.54993396	0.004273563	0.018127569	0.000678932	0.00036856	0.000302355	0.000302513	0.000453795	0.000308992	0.000506792	0.001391653	0.000236595	0.000197163	0.000513145	0.000216878	0.000151158	0.000223451	0.000164302	0.042983223	0.00031557	0.000394513	0.00015773	0.000289205	0.000184019	0.000473532	0.000256312	0.000328657	0.000111725	0.000184019	0.000164302	0.00019059	0.000138014	0.000170875	0.000177448	0.000262885	0.000210317	0.000243168	0.000203746	0.000414281	0.000230024	0.000164302	0.000177436	0.000138014	0.000131442	0.000315503	0.000210317	0.00021688	0.00028265	0.000184019	0.000223451	0.000269447	0.000177448	0.000184019	0.000197163	0.000210319	0.000151158	0.000460355	0.000170875	0.000262884	0.000177446	0.000230023	0.000131432	0.000236597	0.00021687	0.000203736	0.000177448	0.000151158	0.000210307	0.000203736	0.00024974	0.000197163	0.000230023	0.000276049	0.000164284	0.000276028	0.000164304	0.000236595	0.000216878	0.000203734	0.000256312	0.000210307	0.000210307	0.000223451	0.000157731	0.000184019	0.000210307	0.000197143	0.000243168	0.000170873	0.000243168	0.000203736	0.00019059	0.000210307	0.000243167	0.000210307	0.000177446	0.000243168	0.000269456	0.000210307	0.000302337	0.000203734	0.00021688	0.000230023	0.000216878	0.000262884	0.00024974	0.000289173	0.000289213	0.000230024	0.000210317	0.000216878	0.000262884	0.000230024	0.000203734
495981	0.002	0.000271698	0.000285684	0.000185666	0.000207122	0.000221372	0.00020709	0.000421636	0.013050114	0.066539435	0.00045021	0.600805819	0.001715419	0.002322845	0.000292835	0.000386169	0.616497896	0.004962615	0.020477073	0.000536651	0.000357582	0.000307436	0.000393067	0.000443131	0.000342858	0.000543409	0.001397199	0.000299988	0.000264239	0.000564786	0.000342867	0.000249947	0.00021423	0.000264239	0.04781484	0.000321399	0.000636162	0.00022137	0.000242794	0.000271368	0.000435884	0.000242794	0.000335663	0.000157102	0.00014282	0.000271358	0.000192808	0.00020709	0.000192806	0.000157101	0.000135668	0.000228512	0.000192787	0.000257097	0.000335661	0.000235652	0.000292826	0.000214241	0.000249934	0.000178525	0.000228514	0.00027136	0.000271368	0.000207088	0.000292782	0.000249936	0.000178525	0.000199948	0.00021423	0.000285652	0.000264228	0.000242794	0.000715066	0.00022137	0.00027136	0.000299934	0.000235654	0.000299945	0.000192796	0.000299966	0.000314257	0.000221372	0.000185666	0.000257078	0.000264219	0.000207079	0.00022137	0.00021423	0.000249957	0.000192787	0.00022137	0.00021423	0.000328507	0.000264216	0.000278489	0.000164232	0.00021423	0.000242794	0.000307074	0.00014282	0.000192806	0.00021423	0.00021423	0.00027136	0.000235654	0.000242794	0.000307063	0.000257078	0.000185666	0.000228512	0.00022137	0.000235654	0.000192798	0.00028565	0.000228512	0.000149961	0.000199948	0.000221372	0.000228523	0.00022137	0.000207088	0.0002785	0.000257065	0.000278498	0.000242794	0.000192806	0.000199947	0.000192808	0.000249934	0.000164222
495982	0.002	0.000346247	0.000265076	0.0002207	0.000220689	0.000235403	0.000183898	0.000316451	0.014492443	0.068132334	0.000581744	0.619027418	0.001871375	0.002205462	0.000242767	0.000412473	0.630128735	0.005103116	0.021373478	0.00057552	0.000338878	0.000294338	0.000434266	0.000397554	0.000382633	0.00059681	0.001439662	0.000308962	0.000242758	0.000566951	0.000316339	0.000286948	0.000220678	0.000176542	0.049826456	0.000360739	0.000559459	0.00019861	0.000338398	0.000220678	0.000419468	0.00023539	0.000360491	0.000279549	0.000286882	0.000183898	0.000191255	0.000257457	0.000257448	0.000191255	0.000176543	0.000228033	0.00027217	0.000264814	0.00042679	0.000205967	0.00027217	0.000250102	0.000272215	0.000286904	0.00028688	0.000220678	0.000198577	0.000242769	0.000242747	0.00023539	0.000213322	0.00023539	0.00023539	0.000242747	0.000294369	0.000220678	0.000714367	0.000264814	0.000308973	0.000242745	0.000257459	0.00019859	0.00022068	0.000242747	0.000279527	0.000228033	0.00027217	0.000228055	0.000169187	0.000264827	0.000228033	0.000198612	0.000286882	0.00023539	0.000139763	0.000154463	0.000213323	0.000205967	0.000279525	0.000257457	0.000272169	0.000198599	0.000205967	0.000257457	0.000161831	0.000213322	0.000250102	0.000257459	0.000279525	0.000257459	0.000220678	0.000205967	0.000286893	0.000183898	0.000161842	0.000220678	0.000228033	0.000301594	0.000213322	0.000242747	0.000250104	0.000220678	0.000279525	0.000205956	0.000250102	0.00028688	0.000205956	0.000228033	0.000331029	0.000147097	0.00027217	0.000228035	0.000272169	0.000250102
495983	0.002	0.000376233	0.000230074	0.000153336	0.000199349	0.00022236	0.000199372	0.000506404	0.014803579	0.071404345	0.000644875	0.648037133	0.002019925	0.002634376	0.000260672	0.000452998	0.628697483	0.004979711	0.02187061	0.000553419	0.000437663	0.000399133	0.00038365	0.000476013	0.000421797	0.000621761	0.001376568	0.000260683	0.000214671	0.000675728	0.000230039	0.000214671	0.000199338	0.000214694	0.050851182	0.000337399	0.000444866	0.000253004	0.000260685	0.00019167	0.000475561	0.000230005	0.000460381	0.000291339	0.000176336	0.000260672	0.000191672	0.000184003	0.000291362	0.000299007	0.000184003	0.000260697	0.00032971	0.000206992	0.000275986	0.000207004	0.000276005	0.000230005	0.000184003	0.000207004	0.000337399	0.000245338	0.000214671	0.000168669	0.000276005	0.000237673	0.000276005	0.000184015	0.000237673	0.000260672	0.000322006	0.00022236	0.000675343	0.000299018	0.000360387	0.000276005	0.000260672	0.00017628	0.000207004	0.000245338	0.000253006	0.000229993	0.000222337	0.000184003	0.000214671	0.000222337	0.00019167	0.000260718	0.000299018	0.000191636	0.000237671	0.000253006	0.000153325	0.000207004	0.000253006	0.000306686	0.000176325	0.000230005	0.000199315	0.000237671	0.000275994	0.000268328	0.000383401	0.000276005	0.000298995	0.000391042	0.000230005	0.000306674	0.00026834	0.000283673	0.000329662	0.000368031	0.000306674	0.000322006	0.000253004	0.000299007	0.000260672	0.000306672	0.000276005	0.000291339	0.000222337	0.000260672	0.000253006	0.000268326	0.000199338	0.000230005	0.000222305	0.000214671	0.000299005	0.00026066
495984	0.002	0.00030683	0.000202011	0.000222818	0.00020202	0.000181049	0.000181049	0.000411077	0.012829208	0.064312485	0.000494882	0.576824392	0.00191981	0.002391562	0.000299618	0.000397165	0.638180996	0.004744394	0.019572889	0.000481913	0.000411461	0.000299732	0.000278531	0.000404231	0.000466827	0.00050214	0.001187341	0.000313503	0.000222816	0.000606621	0.000194964	0.000167112	0.00020889	0.000201938	0.046193547	0.000320363	0.000459783	0.000194964	0.000229778	0.000215862	0.000320419	0.000250688	0.000418021	0.000201928	0.000250668	0.000174074	0.000313366	0.000215852	0.000222847	0.00022978	0.000201928	0.000153186	0.000250657	0.00020889	0.000320363	0.000278531	0.000236742	0.000174074	0.000188002	0.000222816	0.000243705	0.000271578	0.000236742	0.000201926	0.000174074	0.00020889	0.000250668	0.000194964	0.000250669	0.000181028	0.000264585	0.000222816	0.000599399	0.000236742	0.000369207	0.000201926	0.000229778	0.000243704	0.000215852	0.000201926	0.00029944	0.000236742	0.000229778	0.000264593	0.000194954	0.000250668	0.000201926	0.000181038	0.000181038	0.000222816	0.000201926	0.000222816	0.000188	0.000229778	0.000222816	0.000153155	0.000222816	0.000139249	0.000257621	0.00025763	0.000181036	0.000174074	0.000201917	0.000271557	0.000201926	0.000236742	0.000229767	0.000222816	0.00025763	0.000264593	0.000174074	0.00022978	0.000215852	0.00025068	0.00025763	0.000264593	0.000250668	0.000181017	0.000222816	0.000146222	0.000278521	0.000250668	0.000181038	0.000146222	0.000222816	0.000160149	0.000264593	0.000222816	0.000229778	0.000201928
495985	0.002	0.000276512	0.000210361	0.000190649	0.000184066	0.000184066	0.000151206	0.000434248	0.01232359	0.061442592	0.000500256	0.55174785	0.001611606	0.002473315	0.000269555	0.000355513	0.55257336	0.004602262	0.018334045	0.000461508	0.00038185	0.000335723	0.000282771	0.000289288	0.00043411	0.000453991	0.001279679	0.00029594	0.000177493	0.000625497	0.000249846	0.000210361	0.000190639	0.00015777	0.045091249	0.000236667	0.000407835	0.000151207	0.000269566	0.000230091	0.000374838	0.000223508	0.000322244	0.00019064	0.000184066	0.000203786	0.000170918	0.000184066	0.000236656	0.000197213	0.00015777	0.00019064	0.000289267	0.000197213	0.000447251	0.000230083	0.000216934	0.000184066	0.000164344	0.00024323	0.000302542	0.000157761	0.000184066	0.000203788	0.000203786	0.000210361	0.000157771	0.000230081	0.000197213	0.000157771	0.000216935	0.000197213	0.000618608	0.000249803	0.00024323	0.000197213	0.000170918	0.000223508	0.000138039	0.000164344	0.000289306	0.000236656	0.000216935	0.000203788	0.000223508	0.000249795	0.00019064	0.000164344	0.00024323	0.000262964	0.000236656	0.00013804	0.00019064	0.000210361	0.000269564	0.000249803	0.000184066	0.00022351	0.000190639	0.000170918	0.00022349	0.000203786	0.000190639	0.000262952	0.000269533	0.000203776	0.000256348	0.000249805	0.000289245	0.000210361	0.000164334	0.000170918	0.000243229	0.000203788	0.000210361	0.000197213	0.000249803	0.000236657	0.000223508	0.000223508	0.000243229	0.000236656	0.000282672	0.000223498	0.000177491	0.000236667	0.000243229	0.000236656	0.000269525	0.000203788
495986	0.002	0.000311894	0.000214016	0.00020102	0.000162112	0.000123205	0.000168608	0.000382822	0.012283547	0.0612174	0.000467297	0.533651714	0.001727413	0.002128167	0.000220472	0.000363676	0.571969047	0.004525667	0.018096842	0.000500796	0.000376661	0.000259709	0.000246449	0.000265942	0.000239927	0.000382887	0.001079304	0.000408795	0.000220492	0.000545134	0.000181566	0.000207504	0.000188051	0.000194535	0.043008208	0.000285396	0.000467245	0.000175081	0.000194544	0.000201018	0.000369766	0.000213989	0.00036989	0.000168597	0.000194525	0.000181566	0.000168597	0.000162112	0.000188049	0.000213989	0.000175082	0.000181566	0.000252925	0.000201018	0.000363261	0.000252903	0.000168597	0.000194525	0.000155627	0.000207504	0.000233443	0.000265884	0.000142659	0.000213989	0.000239925	0.000175081	0.000194535	0.000272494	0.000207504	0.000194535	0.000207515	0.000194535	0.000538672	0.000142658	0.000239925	0.000252886	0.000194535	0.000168597	0.000149143	0.000226956	0.000233441	0.000226958	0.000194535	0.000233441	0.00023347	0.000175081	0.000188049	0.000246412	0.000239927	0.000220472	0.000188049	0.000239927	0.000318183	0.000201018	0.000181564	0.00020102	0.000220472	0.00020102	0.000213989	0.000252895	0.000155627	0.000226958	0.000181566	0.000200971	0.000233453	0.000168597	0.000265863	0.000194535	0.000213987	0.000213989	0.000311266	0.00025939	0.000226958	0.00020101	0.000188049	0.000181566	0.00024642	0.000168597	0.000194535	0.000252895	0.000181556	0.00024641	0.000272348	0.000207504	0.000207505	0.000207504	0.000181548	0.000181566	0.000233441	0.000226958
495987	0.002	0.0003636	0.000249201	0.000199369	0.000170851	0.000170851	0.000149516	0.000405979	0.013914248	0.065971529	0.00047747	0.592844829	0.001911493	0.002488937	0.000256299	0.000306341	0.63738248	0.005013276	0.019734125	0.000606881	0.000335072	0.000327837	0.000299031	0.000370423	0.000377425	0.00053442	0.001371617	0.000292031	0.000242039	0.000720136	0.00033467	0.000277653	0.000263417	0.000284762	0.045279293	0.000220684	0.000548595	0.000234953	0.000441529	0.000249158	0.00043445	0.000270526	0.000391725	0.000185087	0.000192209	0.000227801	0.000227801	0.000192209	0.000227801	0.00023491	0.000270514	0.000192207	0.000284762	0.00029901	0.000434503	0.000177969	0.000227801	0.000227801	0.000177969	0.000206444	0.000256276	0.000227801	0.000249158	0.000263396	0.000291894	0.000213566	0.000213564	0.000249158	0.000242039	0.000213564	0.000270524	0.000163731	0.000755624	0.000256276	0.000313301	0.000206435	0.000263407	0.000199348	0.000220684	0.000192196	0.000227801	0.000334603	0.000234919	0.000170852	0.000227801	0.000234919	0.000213564	0.000227801	0.000263407	0.000242039	0.000220684	0.000213553	0.000227791	0.000291882	0.000263396	0.000227801	0.000263394	0.000163732	0.000185087	0.000213564	0.000234921	0.000142355	0.000206444	0.000234921	0.000192209	0.000206444	0.000263394	0.000249157	0.000256298	0.000263396	0.000291871	0.000234919	0.000206444	0.000242037	0.000234921	0.000242039	0.000234921	0.000220682	0.000242041	0.000270516	0.000242039	0.000177969	0.0002278	0.000263396	0.000220684	0.000256276	0.000234919	0.000206434	0.000256276	0.000206434
495988	0.002	0.000399749	0.000231507	0.000215543	0.000207559	0.000151677	0.000151678	0.000423334	0.014890195	0.072899722	0.000567386	0.668483622	0.002200536	0.002814461	0.000279443	0.000535534	0.708357665	0.00596592	0.022609042	0.00064055	0.000423663	0.000343403	0.000335373	0.000567408	0.000271425	0.000591508	0.001393172	0.000287389	0.000207559	0.000791649	0.000279429	0.000263439	0.00018361	0.00018361	0.053535092	0.000287393	0.000607243	0.00018361	0.000359299	0.000223525	0.000439298	0.000255457	0.000407268	0.000207571	0.000279405	0.000207559	0.000255457	0.000223525	0.000199575	0.00018361	0.000239491	0.000255457	0.000359249	0.000287391	0.000399288	0.000351289	0.000279407	0.000255471	0.000311341	0.000175627	0.000327321	0.000143694	0.000207559	0.000167632	0.000311339	0.000223513	0.000255457	0.000263439	0.000271423	0.000255457	0.000375299	0.000223523	0.000791394	0.000319321	0.000455296	0.000223523	0.000303355	0.000255457	0.000255457	0.000215541	0.000279405	0.000263441	0.000295373	0.000191582	0.000287389	0.000223525	0.000231507	0.000263441	0.000247473	0.000263441	0.000303355	0.000223525	0.000367233	0.000215541	0.000271423	0.000255469	0.000263439	0.000287389	0.000239491	0.000247473	0.000239491	0.000247451	0.000263441	0.000367365	0.000255457	0.000191593	0.000239491	0.000311339	0.000295373	0.000343271	0.000279405	0.000303343	0.000271423	0.000239491	0.00018361	0.000247475	0.000231507	0.000247473	0.000327305	0.000271411	0.000335301	0.000311337	0.000287389	0.000295371	0.000215541	0.000239491	0.000199575	0.000359273	0.000279405	0.000271423
495989	0.002	0.000356616	0.000191422	0.000171443	0.000217661	0.000171443	0.000191254	0.000343025	0.012357771	0.061665309	0.000548087	0.542063198	0.001897309	0.002131071	0.000230809	0.000482103	0.55078977	0.004489831	0.01886757	0.000496081	0.000290489	0.000316756	0.000290272	0.000369501	0.000402473	0.00048855	0.001243779	0.000296817	0.000243997	0.000468543	0.000243985	0.000197839	0.000224194	0.000151661	0.044092155	0.000396052	0.000468431	0.000217601	0.000323216	0.000237392	0.000389245	0.000230789	0.000323244	0.000184631	0.000230787	0.000178036	0.000230898	0.000197819	0.000211016	0.000184621	0.000164848	0.000178036	0.000230789	0.000145067	0.000336333	0.000145066	0.000184631	0.000158255	0.000151661	0.000158235	0.000303343	0.000243957	0.000230789	0.000191224	0.000191226	0.000197829	0.000197819	0.0002506	0.000224194	0.00025057	0.000197819	0.000184631	0.000455318	0.000237382	0.000276947	0.000211007	0.00025057	0.000211046	0.000224194	0.000224204	0.000243977	0.000237404	0.000263769	0.000230787	0.000158255	0.000263769	0.000197819	0.000230787	0.000191224	0.000178036	0.000178036	0.000184631	0.000211007	0.000230787	0.000243977	0.000178036	0.000257165	0.000197819	0.000164848	0.000204413	0.000197819	0.000211007	0.000197819	0.000230787	0.000243977	0.000191214	0.000230789	0.000237384	0.000250572	0.000349521	0.000224194	0.000197819	0.000171423	0.000283542	0.000191224	0.00025057	0.000204412	0.000237382	0.000224194	0.000224194	0.000211007	0.000217601	0.000230787	0.000158245	0.000125285	0.000191224	0.000224194	0.000257165	0.000230789	0.000191214
495990	0.002	0.000328922	0.000192833	0.000221431	0.0002428	0.000192824	0.000221358	0.000364436	0.013714747	0.064468315	0.000350188	0.599650565	0.001729847	0.002474501	0.000271408	0.00041484	0.614742247	0.005161159	0.020543408	0.000680441	0.000464958	0.000285679	0.000242886	0.000450219	0.000435833	0.000586418	0.001274838	0.000257129	0.000264289	0.000536018	0.000299963	0.000178529	0.000207094	0.000199954	0.04758542	0.000385812	0.000543313	0.000192813	0.000249943	0.000235658	0.000521728	0.000264246	0.000371464	0.000199954	0.000285658	0.000278507	0.000264246	0.000178529	0.000185671	0.000207094	0.000235658	0.000271376	0.000249964	0.000178529	0.000328542	0.000221378	0.0002428	0.000214236	0.000207096	0.000207105	0.000292802	0.000257083	0.000214236	0.000214236	0.000264223	0.000292823	0.000271367	0.000157106	0.0002928	0.000157107	0.000192813	0.000171388	0.000679113	0.000249943	0.000321366	0.000171388	0.000128531	0.000292832	0.00023565	0.000164237	0.000257115	0.000199954	0.000221378	0.000321365	0.000157106	0.000199954	0.000264237	0.000221376	0.000214238	0.000199954	0.000307072	0.000221378	0.000271365	0.000199954	0.000207094	0.000214215	0.000249964	0.000228518	0.000178508	0.000228518	0.000221387	0.00023566	0.0002428	0.000285638	0.000257083	0.000335668	0.000199964	0.000164248	0.000314214	0.000349972	0.000185661	0.000228518	0.000164237	0.000264246	0.0002428	0.000228518	0.000264225	0.000257083	0.000292802	0.000235658	0.000257083	0.000235658	0.000285649	0.000164247	0.000271365	0.00023566	0.000249943	0.000271365	0.000249943	0.000178519
495991	0.002	0.000317166	0.000267875	0.00018304	0.000218261	0.00018304	0.000161919	0.000331051	0.013575971	0.065998032	0.00055685	0.596219484	0.001897991	0.002482451	0.00020416	0.000408594	0.615700301	0.004674974	0.020493348	0.000543697	0.000451618	0.000281913	0.000394659	0.000514352	0.000359263	0.000507545	0.001391942	0.000323862	0.000295712	0.000620377	0.000190091	0.000253449	0.000168959	0.000175999	0.047168744	0.000316874	0.000528458	0.000225279	0.00026752	0.00018304	0.000457845	0.00018304	0.000359188	0.000204158	0.000239413	0.000175999	0.000239371	0.000204158	0.000175999	0.000197119	0.000225279	0.00018304	0.000225279	0.000168959	0.000352084	0.000204158	0.000197119	0.000154879	0.00020416	0.000274561	0.000288662	0.000225281	0.000197119	0.000140789	0.000140799	0.000225279	0.00023232	0.000154879	0.000211199	0.000239371	0.000232318	0.000175999	0.000577795	0.00030274	0.000337951	0.000253439	0.00023938	0.000260511	0.00018304	0.000175999	0.000288639	0.000239359	0.000225268	0.00023232	0.0002464	0.000204158	0.0002464	0.00023232	0.000253439	0.000140789	0.000211199	0.000197119	0.000225279	0.00018304	0.000267518	0.00020416	0.000197118	0.000239361	0.000302729	0.000260479	0.000232329	0.000239359	0.000154879	0.000267518	0.000225279	0.000183029	0.000225279	0.000260478	0.00018304	0.000274561	0.00018304	0.000288637	0.0002464	0.00029568	0.000281598	0.000274559	0.000260478	0.00023232	0.000175978	0.000267518	0.000197119	0.000218238	0.000239371	0.000239348	0.000225279	0.000253439	0.0002464	0.000267518	0.0002464	0.000239359
495992	0.002	0.000321768	0.000204468	0.000226373	0.000226373	0.000153354	0.000189853	0.000555401	0.014213782	0.066048309	0.000438525	0.612188497	0.001842549	0.002353149	0.000226428	0.000372916	0.615661289	0.004628749	0.020484915	0.000674423	0.000372808	0.000270252	0.000431117	0.00042377	0.000357913	0.000621214	0.001171468	0.000343502	0.000233665	0.000680013	0.000233665	0.000226375	0.000153353	0.000138739	0.049956795	0.000262897	0.00052608	0.000204457	0.000299439	0.000248269	0.000569997	0.000160644	0.000284813	0.000211758	0.000204457	0.000182552	0.000175249	0.000138738	0.000167947	0.000160644	0.000226362	0.000262895	0.000248271	0.000233665	0.00043829	0.000284802	0.000262873	0.000138738	0.000226362	0.000175237	0.00027751	0.000233665	0.000270187	0.000262873	0.000175249	0.000240977	0.000277468	0.000328603	0.000292081	0.000262873	0.000270209	0.000219063	0.000877714	0.000255572	0.000357812	0.000292081	0.000277488	0.000226362	0.000226364	0.000248258	0.000321334	0.000262873	0.000189853	0.000248269	0.000270176	0.000160644	0.000211758	0.000248269	0.000240968	0.000153342	0.000241001	0.000153332	0.000197154	0.000153342	0.000262873	0.000240968	0.000211758	0.000270176	0.000189853	0.000233643	0.000277479	0.00018255	0.000211758	0.000248269	0.000277477	0.000167947	0.000189831	0.000226364	0.00025555	0.000226364	0.000255594	0.000211758	0.000226362	0.000240968	0.000262862	0.000262873	0.000226362	0.000219061	0.000240955	0.00021176	0.000219061	0.000240968	0.000335895	0.000328614	0.000175248	0.000226362	0.000248269	0.000321289	0.000219061	0.000138738
495993	0.002	0.000386778	0.00024741	0.000177692	0.000239465	0.000224018	0.000177669	0.000463822	0.014788645	0.071179959	0.000618992	0.649043941	0.002121978	0.002794623	0.000254961	0.000518399	0.628532307	0.005309979	0.021416876	0.000674024	0.00044099	0.000448541	0.000433114	0.000394228	0.000440497	0.000579874	0.00159682	0.000293517	0.000239477	0.00059537	0.000309024	0.00026264	0.000247191	0.000231741	0.051506649	0.000332186	0.000680699	0.000247191	0.000394006	0.000224018	0.000417322	0.000208566	0.00033219	0.000193117	0.00026264	0.000224018	0.000324462	0.000200843	0.000185393	0.000262652	0.000200843	0.000200843	0.00026264	0.000270364	0.000347637	0.000254914	0.000154483	0.000177668	0.000231741	0.000270366	0.000278114	0.000162218	0.000270364	0.000270364	0.000193106	0.000177668	0.000301264	0.000231755	0.00032446	0.000239455	0.000278101	0.000216292	0.000711535	0.000332197	0.000355511	0.000216292	0.000239467	0.000193129	0.000278089	0.000231741	0.000278089	0.000185392	0.000308999	0.000270366	0.00032446	0.000308988	0.000347624	0.000208566	0.000208566	0.000177657	0.000224018	0.000239467	0.000324439	0.000216292	0.000270356	0.000216292	0.000177667	0.000208566	0.00026264	0.000231741	0.000293539	0.000162218	0.000278089	0.000270364	0.000139044	0.000247191	0.000270364	0.000254926	0.000247191	0.000200843	0.000200843	0.0003399	0.000278103	0.000254914	0.000216292	0.000308976	0.000169943	0.000208568	0.000216292	0.00026264	0.000224016	0.000208566	0.00027808	0.000239465	0.000254914	0.000355347	0.000339888	0.000193117	0.000370785	0.000247191
495994	0.002	0.000362343	0.000191524	0.000205713	0.000170245	0.000184432	0.000170244	0.000333571	0.013588135	0.064337893	0.000560976	0.587146589	0.002005153	0.00255988	0.000156058	0.000518288	0.584929384	0.004950122	0.019872316	0.000797262	0.000319685	0.000290941	0.000333544	0.000461444	0.000376172	0.00050418	0.001237687	0.000326505	0.000205711	0.000674875	0.000219898	0.000269596	0.000205713	0.000170244	0.0475114	0.000248295	0.00056792	0.000184432	0.000262471	0.000226993	0.000397367	0.000255356	0.000333418	0.000234108	0.000212806	0.000191524	0.000241179	0.000283772	0.000212806	0.00016315	0.000212806	0.000305032	0.000297952	0.000212806	0.000468431	0.000262459	0.000241179	0.000212806	0.000205711	0.000198619	0.000262471	0.000198619	0.000205702	0.000234087	0.000262459	0.000205711	0.000283772	0.000241201	0.000248272	0.00014187	0.000319208	0.00016315	0.000688961	0.000283783	0.000411617	0.0002199	0.000106402	0.000276658	0.000219898	0.000120579	0.000305021	0.000248274	0.0002554	0.000170244	0.000269553	0.000241179	0.000205711	0.000269555	0.000276669	0.000269553	0.000269553	0.000376043	0.000205711	0.000212806	0.000269544	0.000262461	0.000255366	0.000226993	0.000255398	0.000290824	0.000184432	0.000191524	0.000191524	0.000248274	0.000177337	0.000198619	0.000226993	0.000156046	0.000198608	0.000212806	0.000205713	0.000212806	0.000248274	0.000198619	0.000191524	0.000290835	0.000177337	0.000163151	0.000205711	0.000248274	0.00014187	0.000269553	0.000269553	0.000198619	0.000226994	0.000219898	0.00016315	0.000226993	0.000283763	0.000198619
495995	0.002	0.000329989	0.000217168	0.000164771	0.000187214	0.000284611	0.000187214	0.000427056	0.014399226	0.068722062	0.000592092	0.62162334	0.001814983	0.002739897	0.000224669	0.000457029	0.649403143	0.005056358	0.021418436	0.000698687	0.000412487	0.000299756	0.000337065	0.000434574	0.000277093	0.000614899	0.00133711	0.00037452	0.000337033	0.00070511	0.000254612	0.000202193	0.000179726	0.000202193	0.049702085	0.000382065	0.000614528	0.000292089	0.000292081	0.000224658	0.000607145	0.000262099	0.000337056	0.000254612	0.00028459	0.000194704	0.000179726	0.000149771	0.000254612	0.000187214	0.000247122	0.000351975	0.000314544	0.00015726	0.000382088	0.000224658	0.000254634	0.000164749	0.000209681	0.000284568	0.000322021	0.000232147	0.000217168	0.000232136	0.000262101	0.000247124	0.000247124	0.000164749	0.000247122	0.000262101	0.000329519	0.000239635	0.000674665	0.000254612	0.000337	0.000307032	0.000202191	0.000179703	0.000292067	0.000194704	0.000292055	0.000194704	0.000262101	0.000254612	0.000254612	0.000247124	0.000262099	0.000239635	0.000299543	0.000239635	0.000164737	0.000217168	0.000217168	0.000262099	0.000247124	0.00026209	0.000209681	0.000224658	0.000239635	0.000224658	0.0002696	0.000299567	0.000217168	0.000247122	0.000284555	0.000307032	0.000307032	0.000262101	0.000224658	0.000284568	0.000202191	0.000269589	0.000217168	0.000202191	0.000179726	0.000307032	0.000299556	0.0002696	0.000277076	0.00021717	0.000202169	0.000224658	0.000277078	0.000202193	0.000269589	0.000217168	0.000247124	0.000209681	0.000292078	0.000262099
495996	0.002	0.000399152	0.000222325	0.000237617	0.000275889	0.000260584	0.000222233	0.000414115	0.014590287	0.07072614	0.000637081	0.650356326	0.001911641	0.002515425	0.000252886	0.000414276	0.695105176	0.005631506	0.022214102	0.000676513	0.000545175	0.000414353	0.00040629	0.000414297	0.00036022	0.000544524	0.001283488	0.000314204	0.000206941	0.000675304	0.000314227	0.000260561	0.000252954	0.000245246	0.051232172	0.000437207	0.000544457	0.000245223	0.000314241	0.000229897	0.000452346	0.000306529	0.000345058	0.000252886	0.000229897	0.000168591	0.000199244	0.000168591	0.000183917	0.000237561	0.000283552	0.000183917	0.000321878	0.000229897	0.000413943	0.00022992	0.000222233	0.000252887	0.000206907	0.000206907	0.000321891	0.000298866	0.000245223	0.000191569	0.000183917	0.000291202	0.000298889	0.000237586	0.000237548	0.000268214	0.000314218	0.000222233	0.000744057	0.000237573	0.000398718	0.000252887	0.000260573	0.00019158	0.000252887	0.000252886	0.000360229	0.000183906	0.000275889	0.00026055	0.000298865	0.00026055	0.00026055	0.000183918	0.000321901	0.00028354	0.000298866	0.000268191	0.000214582	0.000291202	0.000291214	0.00036787	0.000275876	0.000229897	0.000268214	0.000283529	0.000275878	0.000344903	0.000298876	0.000298866	0.000275878	0.000268212	0.000245223	0.000268214	0.000206907	0.000245223	0.000314206	0.000206907	0.000260552	0.000329519	0.000214571	0.000222233	0.000268212	0.000291202	0.000306529	0.000268223	0.000306529	0.000298832	0.000206907	0.000222233	0.000298865	0.00028354	0.000321855	0.000160905	0.000306529	0.000245223
495997	0.002	0.000298443	0.000237133	0.000155803	0.000210007	0.000176126	0.000176126	0.000393185	0.012746687	0.061236418	0.000651483	0.560000338	0.001682678	0.002120158	0.000257424	0.000366285	0.544155723	0.004831956	0.019282096	0.000584309	0.000373129	0.000250701	0.000318504	0.000386347	0.00032525	0.000481366	0.001264072	0.000250671	0.000196447	0.000501807	0.00028452	0.000182939	0.000196487	0.000176127	0.045410913	0.000284694	0.000494866	0.000196449	0.000298071	0.00023033	0.000460914	0.000203222	0.000352375	0.000203222	0.000203222	0.000182899	0.000277757	0.000277757	0.000270984	0.000169351	0.000155803	0.00021677	0.000196438	0.000243867	0.00035918	0.000277737	0.000209995	0.000182899	0.000277757	0.000176126	0.00021677	0.000304843	0.000196449	0.000162577	0.000169351	0.000230318	0.000264189	0.000189674	0.000196447	0.000223545	0.000243869	0.000162567	0.000549153	0.000257414	0.000257415	0.000121932	0.000237093	0.000243866	0.000230318	0.000230308	0.000304893	0.000182901	0.000196438	0.00018289	0.000189674	0.000270972	0.000203222	0.000182899	0.000196447	0.000223534	0.000182899	0.000230318	0.000230318	0.000237093	0.000182889	0.00021677	0.000189674	0.00021677	0.000196447	0.000169331	0.00014902	0.000257414	0.000270962	0.000372716	0.000230318	0.000196449	0.000209997	0.000230309	0.000237093	0.000209997	0.000223553	0.000189674	0.000169351	0.000182901	0.000270962	0.000189674	0.000270962	0.000237093	0.000230318	0.000257414	0.000250651	0.000155803	0.000230318	0.000223545	0.000209986	0.000230318	0.000264189	0.000270952	0.000162568	0.000169341
495998	0.002	0.000241919	0.000222573	0.000184355	0.000146213	0.00017169	0.000133499	0.00034353	0.01179987	0.058333254	0.000464542	0.531928772	0.001687838	0.002118904	0.000203436	0.000388316	0.530363916	0.004369963	0.017911092	0.000574074	0.000350009	0.000267075	0.000298927	0.000394379	0.000381674	0.00044546	0.001115856	0.000324374	0.000190712	0.00056664	0.000273505	0.000146212	0.00019707	0.000190712	0.043366979	0.000241578	0.000356135	0.000171641	0.000228856	0.000222498	0.000317897	0.000222498	0.00035616	0.000190712	0.000197069	0.00015257	0.000209811	0.000127141	0.000209803	0.000178008	0.000177998	0.00024158	0.000254284	0.000165283	0.000337025	0.000146214	0.000165284	0.0002225	0.000190712	0.000190722	0.00026065	0.000260669	0.000184347	0.000177998	0.000216141	0.000190712	0.000203436	0.00019707	0.00024158	0.000222497	0.000267016	0.000228855	0.000559976	0.000203426	0.000254283	0.000222497	0.000139846	0.000228855	0.00019707	0.0002225	0.000235211	0.000165284	0.000184356	0.000209784	0.000260669	0.000247926	0.000228855	0.000235212	0.000177998	0.000190712	0.000235212	0.000197061	0.000228894	0.000241569	0.000228845	0.000216142	0.000165284	0.000158927	0.000216141	0.00019707	0.000222497	0.000146213	0.000228855	0.000216141	0.000222489	0.000203436	0.000273345	0.000235212	0.000222498	0.000165284	0.000171641	0.000171641	0.000197061	0.000324184	0.000228883	0.000222498	0.000330597	0.000222498	0.000222497	0.000197069	0.000203417	0.000247926	0.000203426	0.000266997	0.000266998	0.000254283	0.000292436	0.000222497	0.000254283	0.000222498
495999	0.002	0.000384344	0.000255922	0.00027088	0.00019562	0.000263346	0.000195653	0.000542152	0.013936474	0.07027856	0.000715932	0.635204177	0.002066569	0.002638341	0.000240796	0.000519991	0.631492543	0.00550725	0.021182614	0.000535886	0.000421939	0.000384254	0.000399344	0.000482017	0.000323639	0.000557279	0.001244992	0.000323592	0.000240762	0.00069324	0.000248309	0.000270959	0.000263346	0.000255823	0.050503775	0.000263334	0.000602325	0.000285905	0.000323573	0.000240762	0.000504437	0.000270859	0.000421562	0.000270857	0.000165523	0.000233238	0.000203142	0.000188095	0.000210667	0.00025581	0.000248287	0.00025581	0.000233239	0.000210667	0.000436607	0.000285961	0.00021819	0.000135429	0.000225715	0.000308477	0.000248287	0.00030849	0.000203142	0.000225717	0.000142919	0.000323592	0.000270846	0.000331104	0.000233238	0.000233238	0.00021819	0.000225715	0.000783549	0.000210667	0.000398877	0.000248285	0.000188095	0.000248287	0.00020312	0.000300952	0.000285905	0.000218113	0.000270857	0.000353721	0.000263333	0.000180571	0.00025581	0.000331059	0.000263334	0.000308488	0.000210665	0.00021819	0.000270859	0.000210667	0.000195608	0.000180571	0.000255798	0.000158001	0.000248285	0.000263333	0.000263333	0.00021819	0.000263334	0.00021819	0.00019562	0.000346095	0.00027838	0.000240764	0.000233239	0.000240762	0.000233238	0.000248285	0.000270857	0.000263357	0.000308475	0.000255798	0.000233238	0.000248285	0.000308477	0.00029343	0.000263334	0.000240764	0.00025581	0.000270859	0.000233238	0.000225715	0.000338583	0.000308479	0.000157989	0.000248285
496000	0.002	0.000330192	0.000168452	0.000154338	0.000175384	0.000196431	0.000189427	0.000477399	0.013049486	0.064933577	0.000561959	0.594954157	0.002033767	0.002459625	0.000238533	0.000484764	0.599497342	0.00520743	0.019518009	0.000605126	0.000358318	0.000372349	0.000280835	0.000421315	0.000477416	0.000498626	0.001429391	0.000287725	0.000196431	0.000561973	0.000294698	0.000196432	0.000224492	0.000196431	0.047461403	0.000294804	0.000498346	0.000280627	0.000245539	0.000252553	0.000449239	0.000287662	0.000407002	0.000154338	0.000238523	0.000245539	0.000252586	0.000210461	0.000203435	0.000217488	0.00019642	0.000231508	0.000308688	0.000252553	0.000400007	0.000154338	0.000252553	0.000245528	0.000224492	0.000189414	0.000252553	0.000196431	0.000217476	0.000196431	0.000231508	0.000224492	0.000294657	0.000217479	0.000224492	0.000224492	0.000189414	0.000203445	0.000568709	0.000189414	0.000266586	0.000294657	0.000203445	0.000224492	0.000210461	0.000315713	0.000245539	0.000217486	0.000189414	0.000210461	0.000175373	0.000175384	0.000203447	0.000266584	0.000343786	0.000259568	0.000231506	0.000189414	0.000280616	0.000224492	0.000287631	0.000161344	0.000203447	0.000224471	0.0002736	0.000280616	0.000203445	0.000203445	0.000329722	0.000238524	0.000238523	0.000210461	0.000147312	0.0001824	0.000252553	0.000301682	0.000224492	0.000252553	0.000259569	0.000287631	0.000280616	0.000210459	0.000147312	0.000189414	0.000315692	0.000252553	0.000273631	0.000252553	0.000266584	0.000266573	0.000203445	0.0002736	0.000210461	0.000210451	0.000252543	0.000273598
496001	0.002	0.000330241	0.000212592	0.000234488	0.000190522	0.000183193	0.000256505	0.000469212	0.013714558	0.068784999	0.000579666	0.599842671	0.001937818	0.002577142	0.000278489	0.000374273	0.582862108	0.005060745	0.020723897	0.000536622	0.000374262	0.000322826	0.000359226	0.000425332	0.000381243	0.000498795	0.001345652	0.000285838	0.000271193	0.000572301	0.000190522	0.000197849	0.000219833	0.000234499	0.048370089	0.00038121	0.000469225	0.000263821	0.000359107	0.000278454	0.000373839	0.000212504	0.000374002	0.000241817	0.000227159	0.000212504	0.000212504	0.000249143	0.00027116	0.000219833	0.000256472	0.000219833	0.000263799	0.000300473	0.000359182	0.000249143	0.000124571	0.000205177	0.00019785	0.000175865	0.00030046	0.000271127	0.00016121	0.000212504	0.000190522	0.000175834	0.000205177	0.000219822	0.000227161	0.00016121	0.00025647	0.000205166	0.000674867	0.000190522	0.000322466	0.000337076	0.00030046	0.000205177	0.000249143	0.00016121	0.000249143	0.000227161	0.000271127	0.00033711	0.000249143	0.000278454	0.000256472	0.000271147	0.000285783	0.000249143	0.000271138	0.000219822	0.000307778	0.000183182	0.000300438	0.000285792	0.00026381	0.000183193	0.00032242	0.00025647	0.000212504	0.000263799	0.000212504	0.000263801	0.000227181	0.000205177	0.000263799	0.000205177	0.00029311	0.000212506	0.000219833	0.000234488	0.000212506	0.000271126	0.000190522	0.000300416	0.000212504	0.000212493	0.000263799	0.000227161	0.000241817	0.000205155	0.000205177	0.000241815	0.000256472	0.000307767	0.000271126	0.000241817	0.000263799	0.000278454
496002	0.002	0.000223971	0.000244917	0.000216648	0.000202682	0.000216671	0.000251636	0.000349667	0.012725261	0.064436923	0.000517738	0.582201712	0.001742304	0.002535153	0.000230741	0.000419833	0.623316962	0.004545447	0.020344939	0.000708177	0.000391951	0.000293619	0.000384547	0.000356529	0.000293702	0.000489696	0.00141713	0.00036354	0.000216671	0.000630033	0.000370674	0.000216648	0.000216648	0.00021665	0.047637858	0.000321648	0.000482531	0.000258582	0.000356489	0.000188694	0.000433499	0.000209661	0.000377557	0.000195683	0.000244617	0.000146762	0.000244605	0.000237615	0.000195694	0.000195683	0.000237627	0.000188696	0.000244603	0.000209703	0.00043352	0.000167728	0.000307545	0.000195683	0.000188694	0.00027257	0.000237617	0.00021665	0.000160739	0.000230628	0.000223638	0.000258593	0.000181706	0.000230628	0.000195683	0.00023068	0.000237615	0.000195683	0.000552494	0.000244615	0.000384629	0.000195683	0.000265603	0.000223638	0.000307502	0.000188694	0.000230628	0.000209661	0.000286537	0.000202671	0.000223638	0.00021665	0.000167729	0.000258572	0.000335489	0.00021665	0.000279549	0.000272559	0.000216648	0.00021665	0.00026557	0.000209661	0.000174717	0.000265572	0.000272559	0.000181706	0.000251594	0.000230628	0.000279549	0.000258582	0.000230628	0.000139763	0.000272559	0.000181706	0.000209661	0.000153751	0.000202671	0.000237615	0.000209661	0.000223638	0.000258582	0.000216669	0.000188683	0.000230615	0.00021665	0.000230626	0.000237615	0.000181706	0.000251593	0.000202671	0.000244605	0.000195673	0.000202673	0.000223638	0.000167718	0.000223638
496003	0.002	0.000282949	0.000240271	0.000197792	0.000155408	0.00017662	0.000183664	0.000261372	0.013232622	0.064664615	0.000452501	0.58423025	0.001867856	0.002441031	0.000240209	0.000396018	0.62112568	0.005236361	0.020193462	0.000545649	0.000382026	0.000374929	0.000296761	0.00044548	0.000431099	0.000438375	0.001211266	0.000303784	0.000218985	0.000579883	0.000247346	0.000176578	0.000226102	0.00022605	0.048434224	0.000296722	0.000586816	0.000275579	0.000275498	0.00026139	0.000424025	0.000197792	0.000367436	0.000197813	0.000190718	0.000183643	0.000155408	0.00021192	0.000218983	0.000197792	0.000233113	0.00014128	0.000254304	0.000261379	0.0003392	0.000197792	0.000218983	0.000169547	0.000268505	0.000233113	0.000268444	0.000197792	0.000162451	0.000218983	0.000190729	0.000176599	0.000240176	0.000226048	0.000226048	0.000197792	0.000233113	0.000176599	0.000714305	0.000233113	0.000374488	0.000289635	0.000204855	0.000204855	0.000254304	0.000190727	0.000233113	0.000254304	0.000169535	0.000176599	0.000233111	0.00027553	0.000261367	0.000289624	0.000310785	0.000226048	0.000226048	0.000226048	0.000204857	0.000183664	0.000218983	0.00024724	0.00021192	0.000240176	0.000155397	0.000183664	0.000204855	0.000190727	0.00021192	0.000261432	0.000204855	0.000268421	0.000218986	0.000183664	0.000261358	0.000204855	0.000289624	0.000261368	0.00021192	0.000218983	0.000261367	0.000197781	0.000240176	0.000289666	0.000226048	0.000275496	0.000226048	0.000141279	0.000296689	0.000254304	0.000261368	0.000247239	0.00021192	0.000226037	0.000296699	0.000289624
496004	0.002	0.000325663	0.00019658	0.000230416	0.000162603	0.000115177	0.000250681	0.000393189	0.013222561	0.061137836	0.000461345	0.569657144	0.00177135	0.00243751	0.000223591	0.000400266	0.562859221	0.004736287	0.01978045	0.000489236	0.000386739	0.000230426	0.000359246	0.000420365	0.000372746	0.000508613	0.001291629	0.000284569	0.000176154	0.000535911	0.000277832	0.00021003	0.000203254	0.000142278	0.045193586	0.000400041	0.000528861	0.000237131	0.000264241	0.000210051	0.000379566	0.000210029	0.00029815	0.000189704	0.000230375	0.000203254	0.000203244	0.00019648	0.000230355	0.000216805	0.00020999	0.000203254	0.000250681	0.000203224	0.000311762	0.000223579	0.000304892	0.000135502	0.000189704	0.00022358	0.000264243	0.000128727	0.000189704	0.000162604	0.000264253	0.000216805	0.000250681	0.000142278	0.000216805	0.000230355	0.000230355	0.000203244	0.00058315	0.000189704	0.000345686	0.000182928	0.000216806	0.000176154	0.000189704	0.000189704	0.000230355	0.000250681	0.000149053	0.000223579	0.000121952	0.000169378	0.000182928	0.000277781	0.000237131	0.000189704	0.00018293	0.000162603	0.000257465	0.000196478	0.000250679	0.000196472	0.000155828	0.000155819	0.000237129	0.000203254	0.000216806	0.000155828	0.000169368	0.000223579	0.000169378	0.000155828	0.000176154	0.000264231	0.000142278	0.000237131	0.000223579	0.000216805	0.000230355	0.000149043	0.000203254	0.000162604	0.000264231	0.000189704	0.000250681	0.000230355	0.000189704	0.000230345	0.000264241	0.000189704	0.000196478	0.000277791	0.000155808	0.000277752	0.000142258	0.000182918
496005	0.002	0.000238396	0.000223691	0.000137078	0.000209207	0.000252493	0.000201994	0.000397091	0.012946798	0.066594446	0.000433225	0.603884807	0.001929832	0.002677005	0.000238065	0.000512946	0.603497587	0.005124613	0.020106801	0.000593307	0.00036122	0.000303281	0.000382604	0.000382642	0.000310239	0.000491134	0.001404097	0.00037538	0.000201994	0.000722497	0.000266921	0.000252523	0.000259706	0.000230852	0.047694871	0.000295798	0.000534239	0.000281466	0.00024528	0.000122639	0.000447504	0.000266942	0.000476479	0.000266931	0.000180351	0.000259727	0.000266921	0.000245278	0.000165922	0.000165923	0.000201994	0.000252493	0.000303046	0.000266919	0.000375186	0.000187564	0.000266933	0.000288596	0.000151484	0.000223637	0.000201994	0.000331945	0.000266921	0.000238065	0.000245278	0.000180351	0.000209207	0.000201994	0.000317439	0.000201994	0.000302981	0.00023085	0.000707779	0.000223635	0.000331902	0.000223637	0.000259706	0.000223635	0.000295787	0.000194779	0.00024528	0.000223637	0.000201994	0.00024528	0.000223637	0.000266931	0.000151484	0.000317452	0.000238065	0.000266919	0.000216422	0.000238065	0.000238065	0.000187566	0.000252493	0.000216433	0.000252493	0.000180351	0.000173126	0.000245278	0.000281347	0.000238065	0.0002164	0.000238065	0.000288562	0.000201994	0.000302991	0.000223635	0.000288616	0.00023085	0.000216422	0.00019479	0.00023085	0.00018034	0.000223615	0.000266919	0.000288594	0.000173126	0.000324633	0.000245278	0.000252493	0.000252493	0.000274134	0.00023085	0.000274145	0.000266919	0.000209207	0.000288562	0.00030299	0.00023085
496006	0.002	0.000345829	0.000321973	0.00027473	0.000156985	0.000156961	0.000243324	0.00054984	0.014757644	0.070778726	0.000518561	0.654253162	0.002052176	0.002537065	0.000188353	0.000581628	0.667137553	0.005274959	0.0228647	0.000739702	0.000511051	0.000266906	0.000439788	0.00043195	0.000361073	0.000581434	0.001520156	0.000321875	0.000219746	0.000667955	0.000290377	0.000313969	0.000259008	0.000164809	0.053583079	0.000290473	0.000573277	0.000266857	0.000384606	0.000298242	0.000494728	0.000251138	0.000416231	0.000156961	0.00020405	0.000227593	0.000204062	0.000235442	0.00020405	0.000227595	0.000235442	0.000211897	0.000274683	0.000298226	0.000368955	0.000274681	0.00031391	0.000219769	0.000235444	0.000227593	0.000337492	0.000180505	0.000156961	0.00020405	0.000243289	0.00025114	0.000188353	0.000196201	0.000188353	0.00028253	0.000266834	0.000290377	0.00056541	0.000345339	0.00039249	0.00025114	0.000298226	0.000274683	0.000235442	0.000227595	0.000282518	0.000282532	0.000290377	0.000274681	0.000258985	0.000211899	0.000164797	0.000227595	0.000337504	0.000235454	0.000243256	0.000204048	0.000290379	0.000235442	0.000258963	0.000251138	0.000211897	0.000219744	0.000235442	0.000306075	0.000243291	0.000337479	0.000337502	0.000384627	0.000306075	0.000274683	0.000172657	0.000290381	0.000313922	0.000188353	0.000235442	0.000235442	0.000258987	0.000188353	0.000345314	0.000149112	0.000376743	0.000227593	0.000235442	0.000196168	0.000361037	0.00028253	0.000227593	0.000211897	0.000235442	0.000188353	0.000337467	0.000313922	0.000258987	0.000235442
496007	0.002	0.000387467	0.000226292	0.000219059	0.000175217	0.000197095	0.000211694	0.00041632	0.013898254	0.070178051	0.000496865	0.610118093	0.001923221	0.002581845	0.000306646	0.000497142	0.605623998	0.005089189	0.020604133	0.00056375	0.000497084	0.000372822	0.000357776	0.000504069	0.000387075	0.000467661	0.001413624	0.000335945	0.000219004	0.00060651	0.000335986	0.000219004	0.000350587	0.000197093	0.049362699	0.000409041	0.000562522	0.000189794	0.000248192	0.000175194	0.000460145	0.000218984	0.000328654	0.000211704	0.000284757	0.000197093	0.000211694	0.000248192	0.000197093	0.000219004	0.000189794	0.000313901	0.000175194	0.000248192	0.000423564	0.000270114	0.000262782	0.000211694	0.000233593	0.000204394	0.000262792	0.000226294	0.000270092	0.00029199	0.000182494	0.000226294	0.000277393	0.000240915	0.000204372	0.000175194	0.000306612	0.000211694	0.000701485	0.000291992	0.000365022	0.000248194	0.000197093	0.000226292	0.000306603	0.000189794	0.000262792	0.000284703	0.000204394	0.000197093	0.000262792	0.000240893	0.000218993	0.000204394	0.000343166	0.000226292	0.000248192	0.000204394	0.000313891	0.000277391	0.000321191	0.000197093	0.000226292	0.000218993	0.000153295	0.000255482	0.000211693	0.000197093	0.000248192	0.000292001	0.000226294	0.000291992	0.000197095	0.000240893	0.000197093	0.000262792	0.000248194	0.000262793	0.000240893	0.000204394	0.000277393	0.000211694	0.000153274	0.000284692	0.00030659	0.000240873	0.000211694	0.000313901	0.00030659	0.000255491	0.000175194	0.000189794	0.000182494	0.000218993	0.000262793	0.000299291
496008	0.002	0.000281942	0.000201166	0.000221227	0.000154167	0.000187682	0.000180978	0.000234645	0.012529385	0.062463436	0.000483259	0.556728806	0.001637638	0.002228271	0.000207842	0.000382637	0.539079286	0.004422353	0.018717327	0.000477329	0.000355785	0.000302072	0.000308508	0.000395795	0.00038221	0.000462892	0.001291548	0.000368893	0.000227919	0.000577257	0.000234603	0.000227909	0.000201109	0.000221197	0.044359918	0.000342001	0.00051659	0.000194384	0.000201089	0.000227901	0.000348643	0.000281604	0.00036891	0.000194394	0.000174276	0.000261413	0.000127355	0.000194384	0.000214503	0.000180978	0.000261434	0.000154167	0.000254722	0.00027485	0.000328545	0.000214493	0.000315057	0.000194386	0.000194384	0.000147464	0.000281532	0.000140761	0.000207791	0.000234631	0.000295048	0.00027485	0.000234601	0.000241305	0.000227899	0.000221197	0.000207791	0.00027483	0.000583679	0.000207791	0.000301633	0.000248009	0.000180978	0.00020779	0.000234603	0.00020782	0.000294938	0.00018768	0.000241305	0.00016087	0.000234613	0.00018768	0.000268116	0.000187682	0.000241305	0.000194384	0.000227901	0.000214503	0.000248009	0.000234603	0.000241305	0.000201088	0.000234603	0.000241305	0.000241305	0.000241307	0.000261416	0.000174275	0.000187682	0.000227899	0.000221195	0.000227899	0.000248007	0.000214493	0.000167574	0.000241305	0.00020779	0.000214493	0.000194384	0.000227899	0.000187682	0.00016087	0.00027482	0.000301632	0.000227899	0.00027482	0.00016087	0.000281522	0.000361998	0.000214473	0.00018768	0.000254711	0.000241305	0.000207791	0.000234603	0.000261414
496009	0.002	0.000323551	0.000253893	0.000184651	0.000246201	0.000238519	0.000215426	0.000461872	0.014266778	0.071858937	0.000531453	0.648036956	0.002112616	0.002806365	0.00028482	0.00066267	0.618524067	0.005481714	0.021829357	0.000555351	0.00050083	0.000408058	0.000423355	0.000431119	0.000461942	0.000616062	0.001559671	0.000392638	0.000200038	0.000701325	0.000292421	0.000269283	0.000253895	0.000223121	0.052096923	0.000261602	0.000508017	0.00016158	0.000307787	0.00026934	0.000346247	0.00030006	0.000315505	0.000261588	0.000261588	0.0002616	0.000230813	0.000276976	0.000246203	0.000207733	0.000192367	0.000215414	0.000307752	0.000253907	0.000508138	0.000200038	0.000246201	0.000192344	0.000184651	0.00018465	0.000223109	0.000238508	0.00018465	0.000253895	0.000238506	0.000253895	0.000261588	0.000238508	0.000192344	0.000207733	0.000300104	0.000261567	0.000731779	0.000261588	0.000330844	0.000207731	0.000292365	0.000269281	0.00028467	0.000253893	0.000276977	0.000223119	0.000246201	0.00028467	0.000169263	0.000215426	0.000223119	0.000230813	0.000354007	0.000200038	0.000261565	0.000138487	0.00036163	0.00032314	0.000315445	0.000246201	0.000223119	0.000169251	0.000246201	0.000253895	0.00030775	0.000192344	0.000315445	0.000238506	0.000238506	0.000300056	0.000192344	0.000223119	0.000253893	0.00020771	0.000238506	0.000330832	0.000207731	0.000300056	0.000223119	0.000230813	0.000230813	0.000200038	0.00028467	0.000223119	0.000307773	0.000223119	0.000276976	0.000200004	0.000253895	0.000292363	0.000176899	0.000261588	0.000315443	0.000276976
496010	0.002	0.000384334	0.000287832	0.000228845	0.000191891	0.000214021	0.00019188	0.000443095	0.01371617	0.067415869	0.0004951	0.606288288	0.001914805	0.002475334	0.000251117	0.000495201	0.632908034	0.004958794	0.021401737	0.000577238	0.000376897	0.000302813	0.000376625	0.000487502	0.000398635	0.000613303	0.001399379	0.000346995	0.000265682	0.000694711	0.00025092	0.000214021	0.000265713	0.00016236	0.04924874	0.000339593	0.000479918	0.00023616	0.000280475	0.000273094	0.000494787	0.000302591	0.000324778	0.000147611	0.000214021	0.0001476	0.00023616	0.0002214	0.000214021	0.000287843	0.000184499	0.00020664	0.000258314	0.000280517	0.000406091	0.000258301	0.000184488	0.0002214	0.000199259	0.000214019	0.00023616	0.000199259	0.00019188	0.00020664	0.00017712	0.000287819	0.000324743	0.000243539	0.000250909	0.00025092	0.000324752	0.00017712	0.000546492	0.0002214	0.000369069	0.00028782	0.000273061	0.000243539	0.000199259	0.00031734	0.000228781	0.00023616	0.000265682	0.00025092	0.00025092	0.00019188	0.0002214	0.000206629	0.000273061	0.000265648	0.00030258	0.000309959	0.000273059	0.000214019	0.00020664	0.000243541	0.00025092	0.000228779	0.000162272	0.00026568	0.00025092	0.000169729	0.000214019	0.000309961	0.000214019	0.000184499	0.00020664	0.000287887	0.00021401	0.000243539	0.000199259	0.000162359	0.000243539	0.000221389	0.000228768	0.000273059	0.00023616	0.000309961	0.00025092	0.000243541	0.00023616	0.000258299	0.00028782	0.000184488	0.000295199	0.000199259	0.00022877	0.00025092	0.000258301	0.000243539
496011	0.002	0.000311724	0.000255967	0.000200589	0.000172922	0.000235184	0.000249204	0.000346033	0.013288718	0.063653287	0.000463827	0.58315475	0.001843998	0.002481475	0.000193673	0.000367133	0.630112503	0.004655212	0.019233286	0.000624502	0.000450373	0.000249008	0.000311559	0.000387584	0.000373671	0.000540075	0.001255868	0.000339096	0.000138348	0.000568138	0.000186755	0.000172922	0.000214424	0.00022134	0.04642468	0.000373662	0.000470679	0.000276675	0.000304377	0.000249039	0.00040833	0.000207507	0.000332135	0.000200589	0.000228258	0.000214423	0.000214423	0.000200589	0.000214423	0.00011067	0.000166005	0.000179838	0.000269781	0.000172923	0.000318188	0.00022134	0.000304363	0.000179839	0.000200589	0.000186755	0.000359741	0.000255936	0.00011067	0.000172922	0.000248989	0.000186734	0.000235174	0.00029054	0.000221342	0.00024209	0.000262841	0.000159088	0.000588446	0.000235174	0.000290519	0.000228267	0.000297449	0.000214414	0.000228256	0.000124483	0.000338937	0.000186757	0.000152172	0.00022134	0.000235174	0.000242092	0.000249008	0.000138338	0.000283593	0.000255923	0.000255925	0.000166005	0.000255923	0.000283593	0.000235174	0.00022134	0.000207507	0.00033895	0.000214423	0.000214423	0.000193673	0.000186745	0.000207507	0.00011067	0.000255923	0.000269759	0.000283634	0.000214423	0.00022134	0.000262841	0.000172922	0.000276675	0.000200589	0.000186745	0.000255923	0.000249008	0.00022134	0.000186755	0.000214423	0.000255923	0.00024209	0.000159078	0.000269759	0.00024209	0.000262841	0.00031126	0.000318167	0.00022134	0.000214423	0.000269757
496012	0.002	0.000356022	0.000232804	0.000122838	0.000168095	0.000148699	0.000148709	0.000414029	0.011948318	0.058893238	0.000459451	0.538686638	0.001709517	0.002037091	0.000174588	0.000427342	0.537640726	0.004590601	0.018223241	0.000570643	0.000375541	0.000271942	0.000284662	0.000375176	0.000394582	0.000498301	0.001160906	0.000258649	0.000181025	0.000556724	0.00030402	0.000193965	0.00018752	0.000226291	0.042998442	0.000336374	0.00051761	0.000135769	0.000310408	0.000213343	0.000381727	0.000219816	0.000323318	0.000213352	0.000174559	0.000226282	0.000187489	0.000193955	0.000174559	0.000181035	0.000206886	0.000181025	0.000265073	0.00020042	0.000375147	0.000187491	0.000258607	0.00020042	0.000174559	0.000148699	0.000284498	0.000193955	0.000193955	0.000168095	0.000193955	0.000181025	0.000271547	0.000135768	0.000181025	0.000174559	0.000278022	0.00021335	0.000679772	0.000155154	0.000174532	0.000168095	0.000219806	0.000129294	0.000168095	0.000245676	0.000252142	0.000174551	0.000142225	0.000187489	0.000168095	0.000200421	0.000232756	0.000239212	0.000245686	0.000187489	0.000232756	0.000265073	0.000239212	0.000213352	0.000303883	0.000181025	0.000200421	0.000252144	0.000219816	0.000148699	0.000213352	0.000181025	0.000278014	0.000316823	0.000181025	0.000181025	0.000200421	0.000193955	0.000245676	0.000161629	0.000239212	0.00022628	0.000219816	0.000290943	0.00021335	0.000245667	0.000310358	0.000122828	0.000232748	0.000206886	0.000278022	0.000232746	0.000142234	0.00020041	0.000168095	0.000181025	0.000226282	0.000252141	0.000258607	0.000174549
496013	0.002	0.00029355	0.000246818	0.000179885	0.000173202	0.000173202	0.000159878	0.00036665	0.012945941	0.061662606	0.000366866	0.555114463	0.001755058	0.002316256	0.000193218	0.000420247	0.557457778	0.004464854	0.019090115	0.000541161	0.000446996	0.00029333	0.000400185	0.000320046	0.000346508	0.000540168	0.001202673	0.000279821	0.00028653	0.000566841	0.000233157	0.000239858	0.000193196	0.000266516	0.044713239	0.000299823	0.000473265	0.000193196	0.000293162	0.000199859	0.000439963	0.000226495	0.000339836	0.00015988	0.000259824	0.000159878	0.000173202	0.000213202	0.000233167	0.000239838	0.000226487	0.000153217	0.000253161	0.000239818	0.000326471	0.000133232	0.000213172	0.000179863	0.000266506	0.000159878	0.00024649	0.000226495	0.000233197	0.000226495	0.000213172	0.000239818	0.000233156	0.000193186	0.00024649	0.000179835	0.000266476	0.000193188	0.000413297	0.000253141	0.000306447	0.000213172	0.000146526	0.000206511	0.00016654	0.000219833	0.000266478	0.000146556	0.000206509	0.000193186	0.000193206	0.000126551	0.000173202	0.000199829	0.00024648	0.000199849	0.000273127	0.000239828	0.000153217	0.000146556	0.000279787	0.000186516	0.00024648	0.000239818	0.000239808	0.000233157	0.000233156	0.000219823	0.000193186	0.000293112	0.000193178	0.000273127	0.000313096	0.000253141	0.000239818	0.000233156	0.000213172	0.000173202	0.000226495	0.000259804	0.000266464	0.000253141	0.000226493	0.000239818	0.000233156	0.000193186	0.000213172	0.000326439	0.000173192	0.000173202	0.000239818	0.000213172	0.000326449	0.000319768	0.000233157	0.000246479
496014	0.002	0.000264944	0.000198456	0.000185226	0.000172005	0.000211696	0.000138919	0.000370666	0.012942073	0.061677443	0.000456906	0.555727864	0.001823965	0.002392532	0.000251398	0.000516896	0.56236695	0.004475157	0.019273829	0.000577034	0.000371003	0.000231572	0.000383931	0.000363997	0.000456827	0.000675877	0.001314151	0.000244806	0.000172025	0.000629399	0.000251428	0.000211696	0.000158765	0.000218332	0.044135887	0.000317596	0.000383759	0.000198454	0.000350686	0.000185226	0.000397113	0.000231532	0.000271243	0.00020506	0.000224918	0.000231541	0.000205102	0.000238147	0.00017861	0.000198456	0.000165359	0.00019185	0.000211686	0.00019184	0.000370661	0.000257993	0.000244763	0.000198456	0.000165379	0.000224916	0.000251379	0.000198456	0.00017861	0.000165379	0.000171995	0.000258003	0.00020507	0.00017861	0.000138918	0.00019184	0.000191842	0.000198456	0.000708902	0.000310944	0.000271233	0.000291089	0.000171995	0.000198456	0.000198446	0.000238147	0.000211686	0.0002183	0.000257993	0.000178611	0.000211676	0.000277859	0.000158764	0.000231532	0.000350793	0.000165379	0.000271195	0.000218292	0.000198456	0.000257993	0.000198456	0.000284473	0.000185226	0.000211686	0.000138919	0.000198454	0.00020507	0.000158765	0.000171985	0.000238147	0.000257991	0.000257993	0.000257991	0.000211686	0.000165369	0.000251377	0.000185226	0.00020507	0.000171995	0.000224918	0.000178611	0.000238147	0.000244763	0.000158755	0.000264607	0.000238147	0.00017861	0.000145534	0.000198436	0.00020507	0.000310924	0.000244761	0.000211666	0.000211684	0.000158765	0.000198456
496015	0.002	0.000348761	0.000274477	0.000229697	0.000222289	0.000177831	0.00022972	0.00056368	0.014715244	0.0677849	0.000630659	0.61167439	0.001884311	0.002561244	0.000274157	0.000467144	0.626162398	0.004828343	0.020700907	0.000505171	0.000497463	0.000311416	0.000326147	0.0005046	0.000370595	0.00057134	0.001375023	0.000348376	0.000229699	0.000623182	0.00023713	0.00020747	0.000244541	0.0002223	0.04942294	0.000348297	0.000481865	0.00022971	0.000422555	0.000192651	0.000444803	0.00029642	0.000385425	0.000251929	0.000251927	0.000296397	0.000192649	0.000274181	0.000229697	0.00017781	0.000214878	0.00017783	0.000251927	0.000229699	0.000422452	0.000229697	0.000244518	0.000266759	0.00020747	0.000222289	0.000185273	0.000244517	0.000288976	0.00020747	0.000192651	0.000229699	0.000229697	0.000200059	0.000266746	0.00018524	0.000281567	0.00020747	0.00074929	0.000200039	0.000296384	0.000155602	0.000222289	0.000140783	0.000155602	0.000259336	0.000266748	0.000251927	0.000274157	0.000222289	0.000244518	0.000222289	0.000251916	0.00018524	0.000266746	0.000244518	0.00020747	0.000163011	0.000222289	0.00020747	0.000200059	0.000214878	0.000311204	0.000200061	0.000163012	0.000318614	0.000348275	0.000326047	0.000207459	0.000288976	0.000237108	0.000311205	0.000237108	0.000296384	0.000303793	0.000281567	0.000266746	0.00017041	0.000318614	0.000266748	0.000281565	0.000288976	0.000214878	0.000229697	0.000266746	0.000237108	0.000296386	0.000214878	0.000163	0.000207459	0.000259338	0.000296384	0.000318614	0.00020747	0.000333433	0.00020747
496016	0.002	0.000414547	0.000281531	0.000322938	0.000298041	0.000281531	0.000223528	0.00048047	0.015545593	0.076251301	0.000538534	0.693831363	0.002290615	0.003003804	0.000331243	0.000663531	0.672112834	0.005392078	0.023703538	0.000581163	0.000489221	0.000372735	0.000339508	0.00043069	0.000505363	0.000754593	0.001386344	0.000364296	0.000331216	0.000671259	0.000306329	0.000190413	0.000264936	0.000256671	0.056443787	0.000430665	0.000629736	0.000173856	0.000430603	0.000264923	0.000538439	0.000347773	0.000347751	0.000231808	0.000298041	0.000198692	0.000231808	0.000264923	0.000173856	0.000231821	0.000331154	0.000314596	0.000248366	0.000339446	0.000530196	0.000264923	0.000306318	0.000264923	0.000223528	0.000339434	0.000331143	0.000215238	0.000298041	0.000289773	0.000173832	0.000190415	0.000240086	0.000240088	0.000256644	0.000256646	0.000289786	0.000223528	0.000803931	0.000322888	0.000372625	0.000215251	0.000322888	0.000182134	0.000248366	0.000306333	0.000215251	0.000223531	0.000256646	0.000322876	0.000240086	0.000256644	0.000289761	0.000331154	0.000322874	0.000223528	0.000256646	0.000331154	0.000289761	0.00019868	0.000264923	0.000289761	0.000314596	0.000298039	0.000248366	0.000256644	0.000273203	0.000206958	0.000231808	0.00028152	0.000256644	0.000298039	0.000248366	0.000298039	0.000298039	0.000248366	0.000306318	0.000198681	0.000198692	0.000231808	0.000347711	0.000298039	0.000215251	0.000215251	0.000281481	0.000198668	0.000322876	0.000397411	0.000281481	0.000322924	0.000182098	0.000231808	0.000298051	0.000322874	0.000273201	0.000298039
496017	0.002	0.000347968	0.000249336	0.000188831	0.000173724	0.000166205	0.000166172	0.000498853	0.014325247	0.06886075	0.000552001	0.63127257	0.001952216	0.002595054	0.000249257	0.000400754	0.618676045	0.005104459	0.020874968	0.000567939	0.00045385	0.000302581	0.000415859	0.000514114	0.000347521	0.000658025	0.001508534	0.000279507	0.000234152	0.000612563	0.000226598	0.000249326	0.000151065	0.000128405	0.050950302	0.000408159	0.000574522	0.000219044	0.000241704	0.000234152	0.000612506	0.000302141	0.000438289	0.000294576	0.000211492	0.000226598	0.00023415	0.000271917	0.000188831	0.000226598	0.000211492	0.000211492	0.000211492	0.000219046	0.000513999	0.000203939	0.000211492	0.000264365	0.000287024	0.000219044	0.000347508	0.000135958	0.000188831	0.000203937	0.000241761	0.000181277	0.000188831	0.000166171	0.000241716	0.000219046	0.000340055	0.000279471	0.000650137	0.000339908	0.000339908	0.00018882	0.00034746	0.000188831	0.000226598	0.000226598	0.00030213	0.000181277	0.000226598	0.000188831	0.000249258	0.000249258	0.000309729	0.000234152	0.000408271	0.00023415	0.000241704	0.000219034	0.000279484	0.000256811	0.000309684	0.000241704	0.00023415	0.000309684	0.000249247	0.00023415	0.000264365	0.000226596	0.00021148	0.000287025	0.000264365	0.000241704	0.000181278	0.000188831	0.000181278	0.000264363	0.00023415	0.000211458	0.000226598	0.000256811	0.000211492	0.00030213	0.00030213	0.000234152	0.000226598	0.000226598	0.000287024	0.000226598	0.000271906	0.000219044	0.00023415	0.000271917	0.000249257	0.000226609	0.000339897	0.000211492
496018	0.002	0.000388102	0.000261022	0.000237259	0.000213556	0.000213533	0.000221466	0.000459087	0.014162575	0.07400306	0.000657503	0.662952762	0.001971805	0.002707498	0.000340238	0.000467312	0.635978084	0.00549267	0.021558418	0.000650376	0.000483145	0.000292713	0.000324421	0.0004749	0.000395868	0.00055413	0.001547166	0.000324348	0.000197716	0.000784449	0.000332188	0.000260984	0.00018191	0.000277119	0.053708673	0.0003322	0.000530166	0.000237259	0.000332186	0.000253077	0.000395484	0.000173979	0.000443005	0.000150263	0.000229352	0.000189808	0.000253077	0.000110721	0.000253077	0.000284711	0.000181899	0.000205625	0.00030845	0.000253077	0.000482644	0.000268896	0.000276863	0.000237259	0.000221442	0.000300528	0.000237259	0.000245193	0.000213533	0.000237259	0.000181899	0.000221442	0.000253077	0.000268918	0.000284713	0.000260998	0.000221442	0.000260986	0.000783768	0.000197716	0.000348005	0.000340084	0.000324279	0.000332164	0.00022935	0.000213533	0.000213533	0.000221442	0.000189807	0.000205623	0.000205625	0.000245167	0.000284711	0.000245167	0.000284711	0.000237259	0.000268894	0.000237259	0.000253077	0.000229352	0.000237259	0.000276801	0.000189807	0.00030053	0.000292619	0.000253065	0.000260974	0.00034797	0.000276803	0.000379732	0.000205625	0.000245157	0.000292621	0.000181864	0.000324253	0.000221442	0.000205625	0.000253077	0.000181887	0.000284711	0.000340108	0.000276801	0.000276801	0.000253077	0.000253077	0.000300528	0.000260984	0.000245167	0.000284711	0.000292621	0.00022144	0.000237259	0.000268894	0.000340072	0.000221442	0.00022935
496019	0.002	0.000289786	0.000269338	0.000181682	0.000168223	0.000181672	0.000215326	0.000397284	0.013338367	0.061525694	0.000478208	0.56548121	0.001711358	0.002454651	0.000255709	0.000424557	0.521855629	0.00482828	0.018893611	0.000492666	0.000464984	0.000174983	0.000242241	0.000363601	0.000377002	0.000552452	0.001147127	0.000329931	0.000222066	0.000478175	0.000215326	0.000296093	0.000228795	0.000181681	0.045515648	0.000336548	0.000518561	0.000255731	0.000282626	0.000248969	0.000356789	0.00032982	0.000417508	0.000302834	0.000174953	0.000100934	0.000201868	0.000275937	0.000168223	0.000208598	0.000248969	0.000168223	0.000235502	0.000208578	0.000343187	0.000154765	0.000208596	0.000141307	0.000228784	0.000208598	0.000235513	0.000201868	0.000161494	0.000195138	0.000228784	0.000134578	0.000201868	0.000148036	0.00012112	0.000181681	0.000296074	0.000248969	0.000511793	0.00019514	0.000275887	0.000215326	0.000262429	0.000195138	0.000269177	0.000195138	0.000222054	0.000262429	0.000174953	0.00018838	0.000201868	0.000235544	0.000114362	0.000181681	0.000255701	0.000248969	0.000134568	0.000215336	0.000201866	0.000208598	0.00018841	0.000262429	0.000289344	0.00018841	0.000262429	0.000228794	0.00019513	0.000269157	0.000195128	0.000289356	0.000201868	0.000269157	0.000181681	0.000201868	0.000248973	0.000235512	0.000228784	0.000262429	0.000242241	0.000201868	0.00018841	0.000215326	0.000208596	0.000168213	0.000269157	0.000222056	0.000228784	0.000208598	0.000255699	0.000296064	0.000208596	0.000168223	0.000255699	0.000181681	0.000235512	0.000262429
496020	0.002	0.000244027	0.000264677	0.000153174	0.000160136	0.000153174	0.000160136	0.000348335	0.013067712	0.064507001	0.000515799	0.57139778	0.001947124	0.002350319	0.000215835	0.000397464	0.601373185	0.00471755	0.019919695	0.000530656	0.000390459	0.000327445	0.000271546	0.00037615	0.000348229	0.000543687	0.001411477	0.000264627	0.000181034	0.000564793	0.000292464	0.000194949	0.000208863	0.000229762	0.04687079	0.00034826	0.00047367	0.000194949	0.000285471	0.000215835	0.000417987	0.000215835	0.000369241	0.000250648	0.000250671	0.000236723	0.000181024	0.000215835	0.00020191	0.000181024	0.000250658	0.000243686	0.000208875	0.000153174	0.000334212	0.000160136	0.000250648	0.000181024	0.000236723	0.000160137	0.000264573	0.000181024	0.000187986	0.000215835	0.000243695	0.000222798	0.000215826	0.000250648	0.000320387	0.000264573	0.000292487	0.000208884	0.000655381	0.000250648	0.000362173	0.000194949	0.000194949	0.000215835	0.0001671	0.000271536	0.000271526	0.000118351	0.000320315	0.000222798	0.000160136	0.000194949	0.000215837	0.000243686	0.000208884	0.000194949	0.000222798	0.000215835	0.00020191	0.000257611	0.000215837	0.000194949	0.000181024	0.000250648	0.000236723	0.000292422	0.000264573	0.000243685	0.000271526	0.00027851	0.000215835	0.00020191	0.000257609	0.000250648	0.000271536	0.00025759	0.000187954	0.000174061	0.000271536	0.000160125	0.000285461	0.00022976	0.000181014	0.000250648	0.00022976	0.00020191	0.000222798	0.000229762	0.000250637	0.000229762	0.000250648	0.000257611	0.000194949	0.000243686	0.000278497	0.000187986
496021	0.002	0.000361265	0.000187047	0.000280637	0.000213777	0.000113558	0.000213777	0.000354186	0.012845391	0.061442365	0.000448122	0.557682943	0.001874942	0.002212778	0.000247207	0.000428125	0.557594557	0.004671886	0.018901508	0.000616427	0.000388013	0.000240518	0.000253866	0.000447955	0.000300637	0.000514829	0.001387893	0.000287257	0.000220436	0.000514867	0.000300637	0.000180358	0.000153637	0.000227156	0.044161497	0.000300637	0.000494662	0.000153638	0.000273896	0.000193716	0.000400936	0.000207078	0.000474566	0.000193736	0.000233809	0.000180357	0.000187037	0.000187037	0.000227126	0.000173678	0.000213757	0.000253836	0.000267227	0.000200397	0.000380887	0.000227116	0.000187017	0.000207076	0.000173688	0.000180357	0.000173678	0.000267205	0.000207078	0.000180357	0.000227116	0.000240476	0.000334024	0.000200397	0.000207068	0.000160317	0.000327396	0.000166997	0.000628642	0.000220437	0.000387614	0.000220436	0.000207076	0.000187047	0.000227116	0.000193716	0.000160288	0.000140277	0.000166997	0.000227116	0.000153637	0.000193716	0.000233795	0.000220436	0.000294036	0.000106868	0.000233795	0.000213757	0.000173658	0.000247155	0.000187037	0.000273894	0.000247157	0.000126918	0.000273876	0.000240578	0.000213748	0.000280617	0.000247155	0.000180357	0.000200339	0.000193716	0.000227116	0.000193716	0.000260516	0.000213757	0.000207078	0.000187037	0.000200397	0.000260516	0.000273886	0.000247155	0.000233795	0.000273876	0.000233795	0.000300605	0.000240476	0.000247168	0.000240476	0.000260556	0.000247155	0.000334007	0.000220436	0.000247155	0.000233795	0.000267215
496022	0.002	0.000373118	0.000223587	0.00019644	0.000284607	0.000128696	0.0001558	0.000440722	0.012982625	0.063468137	0.000420326	0.571408037	0.001688921	0.002368002	0.000237093	0.000522321	0.581606649	0.004699681	0.018975235	0.000509317	0.000352687	0.000298399	0.000257416	0.000203215	0.000311632	0.000501746	0.001318276	0.000311762	0.000237072	0.000494892	0.000209979	0.000209979	0.000203205	0.000257404	0.046624278	0.000318396	0.000460913	0.000243865	0.000264178	0.000257433	0.000481318	0.000230298	0.000304879	0.000203225	0.000216751	0.000250609	0.000223536	0.000216751	0.000135469	0.000216751	0.000182883	0.000176111	0.000216751	0.000209979	0.000311632	0.000216751	0.000250619	0.000196432	0.000169337	0.00019643	0.000270971	0.000135469	0.000223524	0.000243857	0.000176101	0.000277755	0.000216751	8.81E-05	0.000243845	0.00015579	0.000182885	0.000176111	0.000637497	0.000216751	0.000345528	0.000277735	0.000169318	0.000230298	0.000237071	0.000230298	0.000257392	0.000182883	0.000338736	0.000264166	0.000230298	0.000237072	0.000223526	0.000176111	0.000209977	0.000203205	0.000182883	0.000230298	0.000237072	0.000223524	0.000176101	0.000230359	0.000216751	0.000264176	0.000243845	0.000230298	0.000257392	0.000230298	0.000237071	0.000270952	0.000284486	0.000311601	0.000230298	0.000176111	0.000203205	0.000284536	0.000264166	0.000182883	0.000237083	0.000209977	0.000223505	0.00019643	0.000284486	0.000331931	0.00023031	0.000223515	0.000223526	0.000189658	0.000331911	0.000142233	0.000230298	0.000223524	0.000230298	0.000264166	0.000223515	0.000257392
496023	0.002	0.000238098	0.000224238	0.000190219	0.000210599	0.000197013	0.000163044	0.000373832	0.013294144	0.064477197	0.000496433	0.567307203	0.001844965	0.001968963	0.000265018	0.000482843	0.53180577	0.005022761	0.018451349	0.000545043	0.000401428	0.00027893	0.000299038	0.000435174	0.000326163	0.000469232	0.001267679	0.000414693	0.000265048	0.00052365	0.000292163	0.000217393	0.000156251	0.000203806	0.046561286	0.000346543	0.000537096	0.000231	0.000292164	0.000217393	0.000407829	0.000224197	0.000394252	0.000197012	0.000244567	0.000244568	0.000224185	0.000190219	0.000224177	0.000183425	0.000169817	0.000169838	0.000210599	0.000169839	0.000414645	0.000251361	0.0002106	0.000183426	0.000203806	0.000224185	0.000292142	0.000217393	0.000292152	0.000244587	0.000203806	0.000224185	0.000264948	0.000224228	0.000176622	0.000149447	0.000183426	0.00023098	0.000741507	0.000298925	0.000305763	0.000217393	0.000230981	0.000197012	0.000203806	0.00023099	0.000244567	0.000258154	0.000258166	0.000169838	0.000217393	0.000197023	0.000292152	0.000237774	0.000251359	0.000237774	0.000163025	0.000142664	0.000203796	0.000264946	0.000244568	0.00023098	0.000230992	0.00023098	0.000197012	0.000237772	0.000203806	0.000224185	0.000258154	0.000237774	0.000203806	0.000244567	0.000251359	0.000224185	0.000183425	0.000244567	0.000244568	0.000197012	0.000197013	0.000224185	0.000210599	0.000237772	0.000244567	0.000258154	0.000237774	0.000224187	0.0002106	0.00023099	0.000237774	0.000217395	0.000339687	0.000190219	0.000278533	0.000258154	0.000251361	0.000176632
496024	0.002	0.000335969	0.000132789	0.000181744	0.000188702	0.000244624	0.000188701	0.000377761	0.013020563	0.065762443	0.000552768	0.594723664	0.001884301	0.002053897	0.000223656	0.000475886	0.564203272	0.004967764	0.019864079	0.000469428	0.00044096	0.00026561	0.000412784	0.000384654	0.000363615	0.000594853	0.001269116	0.000230636	0.000188701	0.00063709	0.000251612	0.000230636	0.00019569	0.000258591	0.047285496	0.000356721	0.000412554	0.0002167	0.000314565	0.000216658	0.000412601	0.000258602	0.000293578	0.000209668	0.000174723	0.000237624	0.000160745	0.000146757	0.000181713	0.000230644	0.000202678	0.000209689	0.000307545	0.000321544	0.000377572	0.000167734	0.000251601	0.000202711	0.000251561	0.00019569	0.000286557	0.00012579	0.000146767	0.000237625	0.000237657	0.000202678	0.000181702	0.000230634	0.000258591	0.000167734	0.000321534	0.00019569	0.000678637	0.000244643	0.000363645	0.000258602	0.000223646	0.000251601	0.000223646	0.000188701	0.000293566	0.000230636	0.000209668	0.000244613	0.000188701	0.000300523	0.000258581	0.000167734	0.00019569	0.000223646	0.000328501	0.00019569	0.000300524	0.000286599	0.000153746	0.000167734	0.000258591	0.000258581	0.000244612	0.000216656	0.000174723	0.000223646	0.000146767	0.000258591	0.00019569	0.000258591	0.000223646	0.000160735	0.000230634	0.000265579	0.000223648	0.000202678	0.000160745	0.000258581	0.000272569	0.000286547	0.000230636	0.000258582	0.000237624	0.00019569	0.000188701	0.000265581	0.000216646	0.000293536	0.000265602	0.000216646	0.000216658	0.000230636	0.000244603	0.000209668
496025	0.002	0.000253747	0.000204155	0.000225217	0.00017596	0.00019008	0.000190036	0.000500218	0.013443712	0.064522868	0.000479108	0.585217789	0.001853988	0.002553898	0.00021114	0.000380516	0.576878745	0.004694182	0.019981551	0.000691828	0.000359454	0.000239471	0.000359106	0.000387282	0.000422642	0.000577982	0.001547416	0.000274486	0.000274545	0.000613399	0.000253367	0.000190025	0.000190025	0.000154835	0.046687751	0.000267475	0.000436582	0.000239292	0.000295606	0.000225216	0.000485921	0.000225216	0.000422526	0.000204101	0.000204103	0.000225216	0.000161873	0.000154825	0.000204103	0.00021114	0.000182988	0.000175949	0.000295595	0.000260417	0.00034496	0.000190025	0.000218179	0.000140749	0.000253367	0.000126674	0.000330817	0.000218168	0.000161863	0.000253357	0.000281519	0.000267477	0.000190027	0.00021818	0.000260406	0.00021114	0.000246341	0.000253369	0.000570564	0.000239293	0.000309715	0.000161873	0.000190025	0.000126663	0.000182967	0.000147788	0.000225216	0.000232254	0.000260404	0.000253367	0.000204103	0.000246332	0.000232253	0.000246351	0.000239292	0.000154835	0.000218179	0.000225216	0.000225216	0.000260406	0.000267443	0.000232254	0.000182988	0.000232254	0.000225216	0.000239292	0.000204103	0.000218179	0.00021114	0.000197064	0.000246351	0.00027448	0.000239292	0.000253367	0.000225216	0.000168911	0.000260406	0.000190027	0.000260406	0.000274505	0.000175949	0.000232253	0.000302634	0.00027448	0.000274493	0.000267445	0.000133711	0.00028153	0.000218177	0.000204101	0.000302655	0.000225217	0.000204101	0.00028153	0.000211129	0.000232254
496026	0.002	0.000396261	0.000209045	0.000156942	0.000298643	0.000186638	0.000223998	0.000470725	0.013964849	0.069383457	0.000538107	0.625340142	0.002042252	0.002594271	0.000418526	0.000515913	0.612077385	0.004956294	0.020975696	0.000673847	0.000486014	0.000351012	0.000343568	0.000485677	0.000380831	0.000658145	0.001310788	0.00023894	0.000298654	0.000545534	0.000358478	0.000253851	0.00024636	0.000268757	0.050246953	0.000380976	0.000515499	0.000216498	0.000388297	0.00029861	0.000515469	0.000216498	0.000388387	0.000201567	0.000268757	0.000186637	0.00026877	0.00026878	0.000298645	0.000209034	0.000186637	0.000276222	0.000306108	0.000238896	0.000530521	0.000223965	0.000276233	0.000216498	0.000283666	0.000223965	0.000253826	0.000261293	0.000209034	0.000238896	0.000246362	0.000261291	0.000261291	0.000209034	0.000253839	0.000238896	0.000335981	0.000223965	0.000627795	0.000268757	0.000328548	0.000231429	0.000261293	0.000201567	0.000201567	0.000238896	0.000283679	0.000238896	0.000231429	0.000216498	0.000306085	0.000231431	0.00030613	0.000231429	0.000343458	0.000268757	0.000261291	0.000216498	0.000194103	0.000291154	0.000201556	0.0002165	0.000231429	0.000238896	0.000179171	0.000209034	0.000201567	0.000186637	0.000313563	0.00031355	0.000306085	0.000268735	0.000209034	0.000186614	0.00028369	0.000223965	0.000298619	0.000291154	0.000216498	0.000201569	0.000276224	0.000253815	0.000358389	0.000268724	0.000261293	0.000253826	0.000276233	0.000238896	0.000388228	0.000231429	0.000298621	0.000216498	0.000179171	0.000283688	0.000350869	0.000321016
496027	0.002	0.000336214	0.000248266	0.000233569	0.000226271	0.000248189	0.000211673	0.000430869	0.014058403	0.067960093	0.000562673	0.592395791	0.001885673	0.002744112	0.000175177	0.000357948	0.6066202	0.004918555	0.020809621	0.000629668	0.000445919	0.000270315	0.000306594	0.000496819	0.00041644	0.00045294	0.001347441	0.00032859	0.000262798	0.000621317	0.000284674	0.000211684	0.000233569	0.000211671	0.048944285	0.000226271	0.000408896	0.000197075	0.0003504	0.000204375	0.000460097	0.000182466	0.000357842	0.000204373	0.000270069	0.000211673	0.000226282	0.000291963	0.000175145	0.000262765	0.000277363	0.000233569	0.000291983	0.000204373	0.00032847	0.000255467	0.000182476	0.000197073	0.000218971	0.000131383	0.000299272	0.000204373	0.000255467	0.000167856	0.000197073	0.000218971	0.000270065	0.000218971	0.000197073	0.000167877	0.000306625	0.000204373	0.000679572	0.000204373	0.000226271	0.000313892	0.000233569	0.000160579	0.000240867	0.000255467	0.000291961	0.000175155	0.000248167	0.000218971	0.000175177	0.000248167	0.000284663	0.000233571	0.000343077	0.000240867	0.000255467	0.000277363	0.000218971	0.000328437	0.000218971	0.000255456	0.000313872	0.000160578	0.000197073	0.000211671	0.000248165	0.000248156	0.000226271	0.00034311	0.000167878	0.000189754	0.000255478	0.000299263	0.000270076	0.000226271	0.000233569	0.000218973	0.000226269	0.000204373	0.000255465	0.000226269	0.000321159	0.000211671	0.000248167	0.000255465	0.000321192	0.000226269	0.000240867	0.000240869	0.000233569	0.000189775	0.000189775	0.00021896	0.000284663	0.000306561
496028	0.002	0.000276743	0.000170074	0.000212625	0.000191333	0.000191345	0.000219721	0.000382818	0.013003857	0.06454798	0.000432722	0.588549996	0.00196053	0.002570041	0.000205539	0.000454012	0.583941335	0.004849975	0.02052774	0.000632565	0.000368962	0.000347689	0.000368705	0.00043268	0.000382777	0.000475244	0.001372263	0.000311933	0.000205506	0.000617554	0.000240938	0.00017716	0.000155901	0.000205529	0.046867348	0.000361505	0.00053895	0.000141728	0.000297654	0.000262218	0.000496393	0.000205516	0.000446672	0.000170074	0.00017716	0.00021968	0.000226766	0.000262197	0.000162988	0.000226766	0.000248027	0.000212593	0.000212593	0.00024096	0.000340204	0.000155901	0.000191324	0.00019842	0.000226767	0.000205507	0.000304738	0.000191333	0.000170073	0.000226766	0.000212582	0.00019842	0.000248026	0.000269286	0.000283458	0.000212593	0.000212593	0.00019842	0.000645641	0.000233853	0.000354511	0.000269307	0.00021968	0.00017716	0.000205484	0.000184246	0.000226766	0.000304717	0.000184247	0.000212593	0.000162967	0.000262209	0.000191335	0.000290544	0.000276371	0.000304717	0.000255113	0.000148804	0.000226766	0.000205507	0.000184247	0.000141728	0.000212593	0.000212593	0.00017715	0.000283458	0.000162987	0.000219678	0.000205497	0.000198418	0.00015587	0.000184247	0.000276392	0.000248026	0.000205506	0.000262197	0.000191333	0.000262198	0.00021968	0.000255113	0.000212593	0.000290544	0.000255111	0.000325998	0.000248015	0.000226766	0.000212593	0.000333105	0.000177139	0.000226766	0.000297631	0.000290544	0.000283467	0.000290544	0.000212593	0.000248026
496029	0.002	0.000258417	0.00022681	0.000195517	0.000258069	0.000179865	0.000179866	0.000344295	0.015194611	0.071067747	0.000610742	0.660706755	0.001934172	0.002679129	0.000242591	0.00053261	0.65057009	0.005608122	0.021813745	0.00072952	0.000462118	0.000367821	0.000399092	0.000430515	0.000414643	0.000736353	0.001459182	0.000320666	0.000218991	0.000634365	0.000297216	0.000297216	0.000258069	0.000179865	0.052477938	0.000273758	0.000547698	0.000297204	0.00026589	0.000226786	0.000477345	0.000258081	0.000367604	0.00015637	0.000242429	0.000258069	0.000187686	0.000226786	0.000218967	0.000132944	0.000281529	0.000265877	0.000211146	0.000281542	0.000351958	0.000179865	0.000328497	0.000312823	0.00030499	0.00030499	0.000344114	0.000218967	0.000242427	0.000234608	0.000273708	0.000281529	0.000320631	0.0002268	0.000117292	0.000226786	0.000242429	0.000273709	0.000798711	0.000312809	0.000492946	0.000179866	0.000258069	0.000281529	0.000297169	0.000132944	0.000281531	0.000351947	0.000242427	0.000359744	0.000289338	0.000218967	0.000211146	0.000234619	0.000336269	0.000273709	0.00028154	0.000242429	0.000281529	0.000226788	0.000336306	0.000187686	0.000312811	0.000281529	0.000226788	0.00031287	0.000265888	0.000187686	0.000289326	0.000344137	0.00030499	0.000250248	0.000320631	0.000258069	0.000265888	0.000258034	0.000242427	0.000258067	0.000226788	0.000226775	0.000187674	0.000187686	0.000234608	0.00028935	0.00028935	0.00028935	0.000273709	0.000226786	0.000320642	0.000289348	0.000258069	0.000226788	0.00028935	0.000312809	0.000312811	0.000250236
496030	0.002	0.000281976	0.000147668	0.000147519	0.00017435	0.00017434	0.000207878	0.0004496	0.012741329	0.062739387	0.000530441	0.545394737	0.001705705	0.002139849	0.000194667	0.000456639	0.564636065	0.004334555	0.018899156	0.000598661	0.000335908	0.000329004	0.000274931	0.000436255	0.000456281	0.000604225	0.001304935	0.000295068	0.000241394	0.000496779	0.000241426	0.000221299	0.000187761	0.000207868	0.045625419	0.000227983	0.000415902	0.000254816	0.000227985	0.000254816	0.000375626	0.000227993	0.000328586	0.000167634	0.000254804	0.000295047	0.000207866	0.000160929	0.00017434	0.000207878	0.000181045	0.000167634	0.000328614	0.000274941	0.000335382	0.0002481	0.000201162	0.000207866	0.00017434	0.000160929	0.000221279	0.000120687	0.000227983	0.000201162	0.000201162	0.000194456	0.00017434	0.000181045	0.000227983	0.000154224	0.000295048	0.000154214	0.000630898	0.0002481	0.00032189	0.000154224	0.000234709	0.000194456	0.000207868	0.000167634	0.000207868	0.000214572	0.00016093	0.000187751	0.000201162	0.000194457	0.000221277	0.000234699	0.000241395	0.000221279	0.000221297	0.000187751	0.000214572	0.000227963	0.000261511	0.000254804	0.000301753	0.000147518	0.000107286	0.000241394	0.000187761	0.000221279	0.000254804	0.000295038	0.000268215	0.000288342	0.000187751	0.000181027	0.000268215	0.000261521	0.000201162	0.000248102	0.000187741	0.0002481	0.000194436	0.000134087	0.000261511	0.000268215	0.000221277	0.000160929	0.000214562	0.000248098	0.000288332	0.000254806	0.000160919	0.000181037	0.000160919	0.000268215	0.000227983	0.000201152
496031	0.002	0.000407516	0.0002035	0.000154338	0.000147331	0.000196443	0.000126284	0.00038618	0.013825933	0.064707933	0.000407346	0.587150789	0.001983203	0.002046731	0.000224506	0.000379367	0.651121854	0.004593365	0.019972676	0.00056292	0.000435628	0.000301816	0.000323136	0.000442431	0.000350854	0.000568961	0.001316312	0.000245555	0.000301713	0.000547785	0.000252579	0.000231522	0.000182493	0.000161363	0.047871017	0.000400347	0.000421179	0.000203459	0.000336875	0.000189426	0.000414084	0.000231521	0.000386102	0.000245554	0.00030169	0.000231521	0.000140316	0.000217489	0.000245552	0.000203458	0.000189426	0.000238537	0.000273625	0.000252569	0.000350906	0.000217489	0.000287682	0.000203458	0.000252569	0.000140316	0.000259596	0.000259596	0.000175396	0.000189426	0.000210474	0.000252581	0.000273615	0.000175395	0.000203458	0.000161353	0.00029481	0.000252569	0.000632083	0.000245554	0.000364866	0.000224518	0.00016838	0.000168369	0.000224495	0.000182411	0.000231522	0.000203458	0.000224506	0.000196443	0.000238548	0.000154348	0.000231521	0.000224516	0.000238537	0.000203449	0.000175395	0.000294705	0.000210474	0.000203458	0.000182411	0.000196422	0.000203428	0.000308695	0.000189426	0.000182411	0.000238539	0.000203459	0.000238537	0.000245554	0.000252569	0.000238537	0.000210474	0.000175395	0.000238537	0.000182411	0.000224506	0.000245554	0.000210486	0.000287648	0.000168379	0.000175395	0.000196411	0.000287659	0.000238537	0.000196432	0.000182411	0.000196443	0.000189426	0.000238537	0.000210464	0.000294663	0.000231521	0.000182411	0.00030168	0.000245554
496032	0.002	0.000341674	0.000232723	0.000248176	0.000155095	0.000170605	0.000201648	0.000372363	0.0147183	0.072090993	0.000496836	0.637676782	0.001918025	0.002860152	0.000325922	0.000504804	0.643566139	0.005716529	0.021582305	0.00069272	0.000520323	0.000232643	0.000310283	0.000387975	0.000356769	0.00060551	0.001454663	0.000449988	0.000224899	0.000714434	0.000286939	0.00024041	0.00016285	0.00024836	0.052090605	0.000356918	0.000465424	0.000240397	0.000372276	0.000294704	0.000512086	0.000248153	0.000442279	0.00025592	0.000186114	0.00027915	0.000255908	0.00013183	0.000224899	0.000178359	0.000248141	0.000209378	0.000263662	0.000255906	0.000418863	0.000232643	0.000240399	0.000263662	0.000193869	0.000232655	0.000248153	0.000271418	0.000294681	0.000217134	0.000232643	0.000286925	0.000317946	0.000279171	0.000186114	0.000232643	0.000279173	0.000224889	0.000745286	0.000271427	0.000457767	0.000255906	0.000240399	0.000240399	0.000248154	0.000232643	0.000248153	0.000286927	0.000279171	0.000217134	0.000201624	0.000224913	0.000217134	0.000248153	0.000310213	0.00029466	0.000178359	0.000279171	0.000356753	0.000302446	0.000279171	0.000209378	0.000248164	0.000255906	0.000224889	0.000201624	0.000224887	0.000232643	0.00031019	0.000286939	0.000255906	0.000271418	0.000310192	0.000271394	0.000286925	0.000224887	0.000286925	0.000286925	0.000193859	0.000217134	0.000240376	0.000302435	0.000201601	0.000317946	0.000201636	0.000279171	0.00031019	0.000294681	0.000155084	0.000217134	0.000248153	0.000317946	0.000271418	0.000271416	0.000217134	0.000317946
496033	0.002	0.000348451	0.000264769	0.000194829	0.000180903	0.00018786	0.000215734	0.000375911	0.013676632	0.062913895	0.000536457	0.580628463	0.001749118	0.002284476	0.000201777	0.0004599	0.576608939	0.00503415	0.019125571	0.000502345	0.000369313	0.00026474	0.000410834	0.000403886	0.000341027	0.00041094	0.001530035	0.000382939	0.000229606	0.000669025	0.000278311	0.000278468	0.000201775	0.000139156	0.047080547	0.000299279	0.000550182	0.00022966	0.000340963	0.000222649	0.000313219	0.000201777	0.000361828	0.000250522	0.000243523	0.000215691	0.000208734	0.000278343	0.000229608	0.000194818	0.000229608	0.000194818	0.000278323	0.00016003	0.000306187	0.000180903	0.000313111	0.000243522	0.000173944	0.000215691	0.000271354	0.000264437	0.00018786	0.000173944	0.000236565	0.000236565	0.000285259	0.000139155	0.000257439	0.000118282	0.00018786	0.000236586	0.000640928	0.000229606	0.000334018	0.000215691	0.00025048	0.000229606	0.000229608	0.000278313	0.000229608	0.000180903	0.000236565	0.000201775	0.000153071	0.000229606	0.000236565	0.000201777	0.000257439	0.000173944	0.000271353	0.000222649	0.000173944	0.000229606	0.00018786	0.000278313	0.000292227	0.000215691	0.000153071	0.000215691	0.000222649	0.000201775	0.000194808	0.000292248	0.000229606	0.000229606	0.000271353	0.000250459	0.00028527	0.000229606	0.000222648	0.000194818	0.000257439	0.000306142	0.000313134	0.00018786	0.000166987	0.000250482	0.000285259	0.000229608	0.00028527	0.000236565	0.000327049	0.000201775	0.000292228	0.000257437	0.000215691	0.000243503	0.000271354	0.00032007
496034	0.002	0.000400334	0.000224419	0.00019642	0.000252494	0.000196398	0.000175327	0.00040704	0.012876862	0.064719426	0.000519483	0.595409262	0.001854294	0.002138422	0.000203381	0.000533755	0.587603957	0.005031113	0.019742099	0.000569777	0.00023872	0.000280545	0.000350918	0.000414131	0.00038586	0.000491333	0.001344515	0.000365051	0.000294592	0.000582982	0.000210393	0.000245501	0.000196367	0.000231433	0.047086755	0.000329628	0.000540432	0.000182341	0.000322672	0.000210393	0.000315623	0.000301586	0.00042104	0.000273511	0.000203381	0.000203381	0.000231421	0.000196367	0.000175327	0.000266518	0.000203379	0.000231433	0.000175327	0.000182341	0.000484223	0.000217407	0.000210393	0.000231431	0.000266529	0.000210393	0.00029455	0.000168315	0.000196367	0.00024547	0.000210372	0.000266499	0.000231431	0.000280536	0.000273511	0.000231433	0.000238445	0.000210393	0.000688145	0.000329752	0.000343736	0.000182341	0.000224419	0.000287539	0.000210391	0.000154277	0.000287537	0.000245459	0.000259485	0.000294583	0.000224419	0.000196367	0.000287539	0.000252471	0.000294562	0.000266499	0.000252471	0.000154288	0.000350677	0.000217405	0.000231433	0.000168304	0.000224419	0.000210383	0.000252471	0.000224419	0.000133238	0.000280557	0.000217405	0.000238445	0.000280525	0.000238426	0.000168304	0.000196367	0.000203379	0.000175327	0.000231433	0.000224419	0.000224421	0.000245459	0.000210383	0.000245459	0.000231433	0.000252471	0.000231433	0.000238445	0.000252471	0.000231433	0.00031559	0.000245459	0.000287537	0.000252473	0.000168314	0.000231431	0.000357699	0.000238445
496035	0.002	0.000335167	0.000258686	0.000182576	0.000258741	0.000190194	0.000167362	0.000502457	0.014617376	0.07075541	0.000555845	0.634282621	0.00188175	0.002581044	0.000266632	0.000495196	0.6525815	0.005200186	0.021689156	0.000595144	0.000434266	0.000441739	0.00041097	0.000334929	0.000403337	0.000525433	0.001595814	0.000426334	0.000220612	0.000647587	0.000289126	0.000243458	0.000258661	0.000273875	0.050844293	0.000304363	0.000578594	0.000258649	0.000296687	0.000243437	0.000441507	0.000304293	0.000296721	0.000159754	0.000327139	0.000182576	0.000266258	0.000159755	0.000235827	0.000182576	0.000235829	0.000205398	0.000327118	0.000266258	0.000456693	0.000266271	0.000243435	0.000144539	0.000220612	0.000251066	0.00033477	0.000251041	0.000182576	0.000266256	0.00022822	0.000251043	0.000258649	0.000205398	0.000258649	0.000281506	0.000319521	0.000182575	0.000670176	0.000311913	0.00026628	0.00024348	0.00026628	0.00022822	0.000289079	0.000266258	0.000319521	0.000190172	0.000213006	0.000251041	0.000235829	0.000235827	0.000258651	0.000213017	0.000205398	0.000174957	0.000266246	0.00022822	0.000228209	0.000197791	0.00028908	0.00026628	0.000213006	0.000243435	0.000273864	0.000190183	0.000349973	0.000159742	0.000334722	0.000311924	0.000311901	0.000296687	0.00028147	0.000220614	0.000273864	0.000258651	0.000266256	0.00022822	0.000258684	0.000349952	0.000266258	0.000228209	0.000273864	0.000281472	0.000258649	0.000220614	0.000213006	0.00025102	0.000266256	0.000258649	0.000235827	0.000251041	0.000205398	0.000235815	0.000311901	0.00019778
496036	0.002	0.000261879	0.00021218	0.000190818	0.000141345	0.000127211	0.00015548	0.000417272	0.01291194	0.065141239	0.000566046	0.594883286	0.001855338	0.002621698	0.000247409	0.0004954	0.559941422	0.004626198	0.019973358	0.000574056	0.000389281	0.000332354	0.000289802	0.000552053	0.00036057	0.00053759	0.00124053	0.000339452	0.000240299	0.000729485	0.000254424	0.000268589	0.000141345	0.000169625	0.047264322	0.000459737	0.000601442	0.000197885	0.000360596	0.000296912	0.000509203	0.00028977	0.000310973	0.00018375	0.000233222	0.000197885	0.000162537	0.00018375	0.000155481	0.000141356	0.000247356	0.000197885	0.000261491	0.000155481	0.000417173	0.000233222	0.000197885	0.000204951	0.000282713	0.000219087	0.000261491	0.000162547	0.000190795	0.000275625	0.00018375	0.000176684	0.000197885	0.000240288	0.000226153	0.000226145	0.000275625	0.000219087	0.000636697	0.000226153	0.000374651	0.000212019	0.000120143	0.000226153	0.000226153	0.000162547	0.000254424	0.000190816	0.000204951	0.000282702	0.000219085	0.000289781	0.000275623	0.000226153	0.000310983	0.000219107	0.000360464	0.000204953	0.000282716	0.00018375	0.000219087	0.000190816	0.000261491	0.000282704	0.000197885	0.000226145	0.000204951	0.000197885	0.00028976	0.000240288	0.000240288	0.000190816	0.000204942	0.000169604	0.000282691	0.000211978	0.00023322	0.000212019	0.000197885	0.00023322	0.000254422	0.000275625	0.000212019	0.000240277	0.000204951	0.000212019	0.000247356	0.000197883	0.000169615	0.000176682	0.000247345	0.000282691	0.000226153	0.000197883	0.000226153	0.000233177
496037	0.002	0.000482008	0.000244423	0.000229646	0.000170341	0.000140716	0.000244512	0.000377947	0.014177095	0.068003476	0.000563409	0.623894313	0.001988869	0.002169181	0.000259369	0.000393089	1.376739886	0.005082594	0.020130723	0.000653683	0.000326357	0.000311192	0.000407583	0.000429959	0.000407507	0.000734609	0.001359604	0.000296269	0.000222184	0.0007121	0.000259258	0.000274026	0.000222184	0.000229591	0.049501886	0.00037042	0.000563302	0.000222184	0.000363013	0.000214777	0.000481693	0.00019256	0.000355552	0.000222184	0.000207372	0.000214779	0.000229591	0.000170341	0.000259215	0.000237007	0.000266633	0.000259226	0.000318486	0.000251808	0.0004669	0.000251819	0.00026662	0.000148112	0.000148111	0.000192549	0.000303685	0.000236996	0.000155529	0.000170341	0.000259226	0.000244403	0.000222184	0.000229589	0.000281433	0.000207372	0.000296291	0.000214777	0.000555878	0.000296245	0.00033332	0.000236996	0.000244401	0.000229589	0.000251808	0.000244401	0.000303652	0.000251808	0.000236996	0.000140628	0.000207372	0.000229591	0.00028884	0.000192539	0.000296224	0.00019256	0.000214777	0.000244401	0.00026662	0.00019256	0.000222182	0.000229591	0.000318475	0.000222184	0.000222184	0.000207372	0.000251808	0.000229589	0.000333276	0.000340705	0.000229591	0.00026662	0.000199965	0.000281433	0.000259213	0.000229591	0.000214777	0.000185153	0.000251808	0.000222184	0.00026662	0.000185131	0.000199954	0.000236996	0.000296247	0.000236965	0.000259213	0.000311057	0.00026662	0.000259213	0.000236996	0.00028884	0.000259215	0.000207372	0.000311079	0.000251808
496038	0.002	0.000351844	0.000215087	0.000222268	0.000186409	0.00015056	0.000222258	0.000523721	0.013519658	0.066118654	0.000603268	0.596901653	0.001801802	0.002288069	0.000272574	0.000430824	0.616701719	0.005017711	0.020343843	0.000596843	0.000315815	0.000236693	0.000315516	0.000387394	0.000337034	0.000581328	0.001330614	0.000344269	0.000250934	0.000675049	0.000200748	0.000215119	0.000200748	0.000200748	0.047650107	0.000351461	0.00041595	0.000193599	0.000279637	0.000279676	0.000509371	0.000250946	0.000344226	0.000215087	0.000207908	0.000172069	0.000129052	0.000236597	0.000243765	0.000229428	0.000172069	0.00020075	0.000229426	0.000322685	0.000301145	0.000301143	0.000272445	0.000236597	0.000186398	0.000207919	0.000279616	0.000258104	0.00015773	0.00019358	0.000114713	0.0001649	0.0001649	0.000258104	0.000200748	0.000229426	0.000308324	0.000215087	0.000559557	0.000308313	0.00043759	0.000236595	0.000200748	0.000172069	0.000193578	0.000179239	0.000258106	0.000229428	0.000229428	0.000172071	0.000200748	0.000207917	0.000250934	0.000301146	0.000344162	0.000215087	0.00030829	0.000215087	0.000243776	0.000286782	0.000258104	0.000200748	0.000308304	0.000265305	0.000243765	0.000250957	0.000207917	0.000258106	0.000258104	0.000279614	0.000193569	0.000308303	0.000236595	0.000229426	0.000236597	0.000179239	0.000250934	0.000215087	0.000200746	0.000215087	0.000243765	0.000193569	0.000272443	0.000236595	0.000129052	0.000243767	0.000193578	0.000215087	0.000200748	0.00015056	0.000179239	0.000250936	0.000193578	0.000322631	0.000301121	0.000279612
496039	0.002	0.000321081	0.000204696	0.000191031	0.000197842	0.00021835	0.0001842	0.000395873	0.012694764	0.063176612	0.000498453	0.566368893	0.001770155	0.002363443	0.000341373	0.000423536	0.539208189	0.004487571	0.018886287	0.000705124	0.000444102	0.000231994	0.000259262	0.000348157	0.000313935	0.000491742	0.001211047	0.000286563	0.000197844	0.000683315	0.000320754	0.000300267	0.000231965	0.000204675	0.045160994	0.000320715	0.000423271	0.000231953	0.000361637	0.000238776	0.000484756	0.000252441	0.000402694	0.000143266	0.000211488	0.000211486	0.000211497	0.000204665	0.00015691	0.000191021	0.00012962	0.0001842	0.000245618	0.000143265	0.000375294	0.00030713	0.000204665	0.000238775	0.000150077	0.000231955	0.000170543	0.000170535	0.000238776	0.000184218	0.000252429	0.000163732	0.000231955	0.000170554	0.000231955	0.000163732	0.000272917	0.000197842	0.000635224	0.000225132	0.000313831	0.000211478	0.000211486	0.000238776	0.000279719	0.000170554	0.000136443	0.000238776	0.000252453	0.000225132	0.000197842	0.000197842	0.000191021	0.000177377	0.000191021	0.000170554	0.000177377	0.000259242	0.000252421	0.000231953	0.000238775	0.000197842	0.000245608	0.000218309	0.000156909	0.000266084	0.000184198	0.000245598	0.000197842	0.000238785	0.000218299	0.000184198	0.000184198	0.00027973	0.000204665	0.000191	0.000211519	0.000300185	0.000211488	0.000184198	0.000245596	0.000266063	0.000204675	0.000211486	0.000177356	0.000184198	0.000272888	0.000293353	0.000245598	0.000266063	0.000156909	0.000156889	0.000259254	0.000197842	0.000266065	0.000177366
496040	0.002	0.000256868	0.000263276	0.000175491	0.000202489	0.000148491	0.000222747	0.000344367	0.012728391	0.061618516	0.000500126	0.55142094	0.001689407	0.002373463	0.000290416	0.000405505	0.617135539	0.00464289	0.018797193	0.000453594	0.000378605	0.000216049	0.000358055	0.000432321	0.000371625	0.000615092	0.001266161	0.000344414	0.000249737	0.000500019	0.000263307	0.000215988	0.000242986	0.00018899	0.044686028	0.000297047	0.000445743	0.000202489	0.000269995	0.000249738	0.00047277	0.000155232	0.000344406	0.000236238	0.000134992	0.000236238	0.000215988	0.000195738	0.000242996	0.000182241	0.000236238	0.000222738	0.000215988	0.000195738	0.000418731	0.000202489	0.000209227	0.000249777	0.000195738	0.000202489	0.000263266	0.000242986	0.000195738	0.000161991	0.000175499	0.000209239	0.000269995	0.000330762	0.000303743	0.000222738	0.000229487	0.00020927	0.000628459	0.000215988	0.000357861	0.000263236	0.00016874	0.000155241	0.000256487	0.00018899	0.000236238	0.000256485	0.000256485	0.000236238	0.000148491	0.000155241	0.00018899	0.000148491	0.000290244	0.000222737	0.000256485	0.000209239	0.00018899	0.000182239	0.000263236	0.000202489	0.000229487	0.000202489	0.00018898	0.000155242	0.000236238	0.000202489	0.00016198	0.000229517	0.000222738	0.000222737	0.000269986	0.000188988	0.00016874	0.000215988	0.000263236	0.000202489	0.00019574	0.000263236	0.000134982	0.000155231	0.000155241	0.000263236	0.000209239	0.000290234	0.000202489	0.000269985	0.00016874	0.000229487	0.000209238	0.000242986	0.000175501	0.000202489	0.000296985	0.000296983
496041	0.002	0.000349906	0.000167705	0.000223703	0.000216786	0.000181681	0.000139754	0.000426564	0.013140791	0.064687514	0.000573567	0.583749836	0.002059976	0.002378438	0.000237626	0.000475928	0.571370753	0.005054193	0.020222949	0.000539036	0.000385013	0.000286905	0.000286521	0.000363686	0.000314491	0.000573674	0.001205492	0.000349545	0.000244612	0.000755876	0.000328581	0.000349636	0.000188669	0.000181691	0.048764272	0.000244644	0.000531517	0.000181681	0.000363512	0.000139754	0.000594411	0.000209631	0.000356532	0.000209631	0.000167705	0.000230595	0.000174692	0.000202643	0.000195656	0.000223628	0.000202643	0.000139744	0.000293485	0.000307483	0.00034946	0.00027951	0.000314458	0.000202643	0.000160717	0.000202645	0.000272521	0.000209631	0.000167704	0.000223607	0.000328475	0.000188668	0.000209631	0.000251557	0.000223607	0.000188659	0.000223607	0.000195654	0.000636478	0.000244571	0.000279499	0.00025157	0.000202643	0.000258544	0.00030047	0.000139754	0.000209631	0.000202645	0.000181681	0.000230595	0.000195656	0.000258544	0.000237582	0.000181681	0.000293485	0.00018167	0.000237582	0.000188668	0.000258546	0.000237582	0.000223607	0.000251557	0.000188669	0.000237582	0.000167705	0.000230594	0.000216618	0.000251557	0.000293504	0.000370403	0.000244569	0.000202645	0.000258546	0.000237582	0.00027253	0.000188669	0.000230594	0.00015373	0.000230583	0.000160717	0.000216618	0.000174682	0.000188668	0.000230594	0.000181679	0.000244569	0.000202643	0.000223607	0.000223607	0.000223607	0.000244562	0.00030745	0.000230583	0.000139754	0.000300472	0.000230594
496042	0.002	0.000302799	0.000262971	0.000203768	0.000138028	0.000177465	0.000151174	0.00038148	0.012325725	0.06117983	0.000506567	0.541899542	0.001918479	0.002256806	0.000203776	0.000408065	1.311264994	0.00473709	0.018136558	0.000461459	0.000210515	0.000296081	0.000394695	0.000374869	0.000387983	0.000513208	0.001213369	0.000223488	0.000216913	0.000592286	0.00025635	0.000190611	0.00021033	0.000210359	0.044173545	0.00030246	0.000493308	0.000151175	0.000236631	0.000256379	0.000460375	0.000256379	0.000282631	0.000184039	0.000249766	0.000157747	0.000184039	0.000157738	0.000197184	0.000164329	0.000144601	0.000164321	0.00025634	0.000190612	0.000453832	0.000203758	0.000216903	0.000177465	0.000197186	0.000216903	0.000269485	0.000151175	0.000164321	0.000111737	0.00021033	0.00021033	0.000236611	0.000197184	0.000131427	0.000230049	0.000223485	0.000230049	0.000638386	0.00021033	0.00032872	0.000256351	0.000177465	0.000230049	0.00016432	0.000177465	0.000138028	0.000249766	0.00021033	0.00025635	0.000197184	0.000230049	0.000269507	0.000243193	0.000223475	0.000249766	0.000131456	0.000170883	0.00021033	0.00021033	0.000203758	0.000262923	0.00021033	0.000197145	0.000249766	0.000236611	0.000197184	0.000197184	0.00021033	0.000262912	0.000243214	0.000203758	0.000144582	0.00025634	0.000236619	0.000190611	0.000223475	0.000223475	0.00016431	0.000223475	0.000190602	0.000190611	0.000230049	0.00021033	0.000203756	0.000230049	0.000230049	0.00016431	0.000269485	7.23E-05	0.000302348	0.000262913	0.000230049	0.000269485	0.000262912	0.000256338
496043	0.002	0.000320589	0.00019653	0.000174591	0.000174558	0.000240019	0.000254727	0.000371114	0.013299626	0.067212377	0.000575154	0.6000345	0.001996877	0.002476122	0.000225743	0.000342257	0.647452426	0.005330295	0.02105244	0.000714997	0.000495362	0.000305575	0.000356553	0.000458491	0.000400171	0.000567913	0.001459793	0.000327384	0.00022547	0.000597255	0.000290965	0.000210935	0.000225494	0.000334593	0.049804801	0.000312809	0.000465716	0.000167285	0.000363733	0.000196377	0.000480293	0.000283669	0.000356448	0.0002182	0.000356597	0.000181831	0.000174548	0.000210924	0.000210924	0.000196377	0.000232746	0.000210926	0.000203652	0.000210926	0.000392878	0.000152739	0.000210926	0.00026911	0.000232744	0.000240019	0.000254565	0.000261848	0.000247291	0.000196379	0.000203641	0.000167285	0.00022547	0.000218209	0.000276385	0.000196377	0.000283669	0.000203619	0.000626209	0.000290943	0.000414862	0.00026911	0.000232744	0.000174557	0.000181831	0.000174558	0.000261837	0.00022547	0.000298346	0.000174558	0.000210924	0.00028368	0.000181831	0.000232744	0.000305478	0.00029091	0.000203652	0.000218198	0.000196377	0.000254565	0.000232744	0.000203652	0.000210924	0.000210915	0.000145465	0.000225472	0.000181831	0.00022547	0.000240019	0.000232744	0.000276396	0.000276385	0.000203652	0.000247291	0.00029105	0.000159979	0.000167274	0.000320045	0.000261837	0.000276384	0.000232744	0.000247291	0.000261837	0.000210924	0.000261837	0.000210926	0.000283658	0.000247291	0.000254565	0.000232743	0.000269111	0.000203652	0.000225483	0.00026911	0.000305478	0.000247291
496044	0.002	0.00034841	0.000231938	0.000253693	0.000195688	0.000152203	0.000202937	0.000456939	0.01341673	0.06725817	0.000522408	0.605352296	0.001917237	0.002356042	0.000289974	0.000486317	0.609888539	0.004983064	0.021046575	0.00061065	0.000457397	0.000355647	0.000290139	0.000369775	0.00039149	0.000507829	0.001169802	0.000260918	0.000217432	0.000733109	0.00025366	0.00026094	0.000217432	0.00019569	0.050086853	0.000348002	0.000435014	0.000304437	0.000369712	0.000231917	0.000551245	0.000217432	0.000464079	0.000181193	0.000239198	0.000282662	0.00019569	0.000253671	0.00019569	0.000246423	0.000166699	0.000224679	0.000304449	0.000181193	0.000377026	0.000246426	0.000224679	0.000210183	0.000224679	0.000268167	0.000253671	0.000202939	0.000253682	0.000224682	0.000304404	0.000202937	0.000260918	0.000260918	0.000253671	0.000224679	0.00026092	0.000210183	0.000762089	0.000333484	0.000326172	0.000202937	0.000246423	0.000166697	0.000202935	0.000210183	0.00025367	0.000202937	0.000188441	0.000217432	0.000239174	0.00025367	0.000144954	0.00025367	0.000318923	0.000246423	0.000246423	0.000260918	0.000246423	0.000275415	0.000202937	0.000239174	0.000224681	0.000260918	0.000253671	0.000159449	0.000195699	0.000224681	0.000253682	0.000246423	0.000224679	0.000181193	0.000217432	0.000217432	0.000239176	0.000231927	0.00015945	0.00025367	0.000268167	0.000217443	0.000202937	0.000173945	0.000268165	0.000326159	0.000188441	0.000173914	0.000268167	0.000195688	0.000188441	0.000210185	0.000246423	0.000246423	0.000210185	0.000246423	0.000195688	0.000246425
496045	0.002	0.000360745	0.000244846	0.000169913	0.000217519	0.000197098	0.000190303	0.000394548	0.013362162	0.0642479	0.000469436	0.558618817	0.001838517	0.002252312	0.000210702	0.000422024	0.648955629	0.004834682	0.018577076	0.000538451	0.000422016	0.000251664	0.000299138	0.000374177	0.000380962	0.000557996	0.00142581	0.000333203	0.000237889	0.000605851	0.000203896	0.000190303	0.000122337	0.000258268	0.046061763	0.000231083	0.000414759	0.000224284	0.000339902	0.000271891	0.000476111	0.000224286	0.000353493	0.000271893	0.000231082	0.000231082	0.000210691	0.000101948	0.000183506	0.000231082	0.000129134	0.000217509	0.000271883	0.00015632	0.000435215	0.000237877	0.000217489	0.000197098	0.000210693	0.000271861	0.000312804	0.00013593	0.000231082	0.000197098	0.000203896	0.000237879	0.000224286	0.0001767	0.000169914	0.000142717	0.000265065	0.000197098	0.000673803	0.000224296	0.000326266	0.000203894	0.000190303	0.00015632	0.000210691	0.000163116	0.000265063	0.000299058	0.000217489	0.000224286	0.00017671	0.000258268	0.000163117	0.000299067	0.000346643	0.000305854	0.000203896	0.000169913	0.000210703	0.00013593	0.000203896	0.000244675	0.000224284	0.000237877	0.00025147	0.000217489	0.000203896	0.00017671	0.000231092	0.000305854	0.000231082	0.000244675	0.000210691	0.000169892	0.000190303	0.000237898	0.000197098	0.000271861	0.000292241	0.00017671	0.000224284	0.000183507	0.000265055	0.000237877	0.000244675	0.000258268	0.000217479	0.000190301	0.000285453	0.000224284	0.00017671	0.000237879	0.000265065	0.000237879	0.000224284	0.000312641
496046	0.002	0.000369663	0.000259292	0.000322203	0.000141362	0.000196361	0.000274871	0.000416495	0.014343349	0.072696384	0.000534534	0.64951817	0.001910143	0.002506965	0.00025131	0.000401125	0.649616203	0.005190683	0.022427873	0.000732812	0.000408988	0.00029059	0.00036146	0.000581811	0.000503022	0.000558073	0.001655392	0.000424428	0.000227775	0.000794395	0.000219897	0.000243481	0.000282737	0.000196336	0.052599527	0.000321994	0.000565785	0.000243456	0.000298468	0.000282724	0.000471375	0.000282726	0.000510759	0.00025131	0.000243458	0.000274869	0.00025131	0.000282726	0.000243458	0.000149215	0.00025131	0.000196336	0.000329868	0.000219897	0.000495052	0.000274871	0.000392755	0.000227751	0.000282724	0.000235603	0.00029843	0.000251357	0.000274871	0.000227751	0.000235592	0.00020419	0.000243423	0.000188484	0.000259163	0.000282735	0.000314151	0.000212044	0.000597241	0.00029843	0.000439935	0.00020419	0.000219897	0.00016491	0.000243458	0.000196336	0.000243456	0.000133508	0.00018063	0.000290576	0.000219897	0.00040866	0.000267017	0.000219897	0.000219897	0.000259165	0.000212031	0.000282726	0.00025131	0.00020419	0.000196288	0.00030631	0.00033771	0.000196336	0.000267017	0.00023557	0.000219861	0.000259165	0.000212042	0.000243456	0.000267017	0.000290578	0.000345553	0.000361283	0.000219897	0.000188494	0.000345574	0.000274871	0.000267017	0.000235603	0.000416246	0.000235603	0.00025131	0.000212042	0.000282724	0.000235603	0.000251334	0.000321992	0.000243446	0.000212042	0.000282724	0.000180629	0.000204188	0.000219897	0.000274871	0.000267017
496047	0.002	0.000246648	0.000232315	0.000154813	0.000274504	0.000161849	0.000218178	0.000443686	0.013436997	0.064956827	0.00045081	0.585776903	0.00219736	0.002603691	0.000253518	0.000465165	0.572606133	0.004869689	0.020190613	0.000515231	0.000387609	0.000295865	0.000246294	0.000464958	0.000267416	0.000577764	0.001242228	0.000246325	0.000161849	0.000655519	0.000323846	0.000267468	0.000253518	0.000197035	0.047313405	0.00026039	0.000648198	0.000197087	0.000344875	0.000211108	0.000351936	0.000267403	0.000394313	0.000225182	0.000253344	0.000211108	0.000253351	0.000204072	0.000182961	0.000168887	0.000154812	0.000225182	0.000267405	0.000295563	0.000457657	0.000225182	0.000211108	0.000119627	0.000225182	0.000232218	0.000267477	0.000133691	0.000204072	0.00023222	0.000175923	0.000225182	0.000175923	0.000204071	0.000204071	0.000211107	0.00021111	0.000281479	0.000605687	0.000288547	0.000359035	0.000225182	0.000246302	0.000211108	0.000267403	0.000175902	0.00023222	0.000218144	0.000211108	0.000225172	0.000211108	0.000147775	0.000302589	0.000225182	0.000302631	0.000161839	0.000218146	0.000182961	0.000175923	0.000204071	0.000232209	0.000189997	0.000175923	0.000225186	0.000189997	0.000225182	0.00025333	0.000189997	0.000267414	0.000288513	0.000239256	0.000225182	0.000211108	0.000260367	0.000239256	0.000309625	0.00023222	0.000218144	0.000197035	0.000239256	0.000288513	0.000232218	0.000218144	0.000225182	0.000225182	0.00025333	0.000281479	0.000204071	0.000246304	0.000225184	0.00023223	0.000225182	0.000168886	0.000232218	0.000197035	0.00021111
496048	0.002	0.000381306	0.000134377	0.000268777	0.000231451	0.000268799	0.000209032	0.000395905	0.013735437	0.069681947	0.00053063	0.633872275	0.002027565	0.00248844	0.000223963	0.000418623	0.623869387	0.005473073	0.021380872	0.000553948	0.0003439	0.000276243	0.000261301	0.00050091	0.000321039	0.000433367	0.001550698	0.000373551	0.000194101	0.000650205	0.000201601	0.000253846	0.000268755	0.000283687	0.05008415	0.000224041	0.000493006	0.000186635	0.000253824	0.000253824	0.000508002	0.000276243	0.000343466	0.000223963	0.000231429	0.000223963	0.000268801	0.000268755	0.000216498	0.000171705	0.000156774	0.000209043	0.00024636	0.000253824	0.000425765	0.000246382	0.000313569	0.000238904	0.000209032	0.000253824	0.000291163	0.000194101	0.000253824	0.000268755	0.000186624	0.000134366	0.000238882	0.000223963	0.000194092	0.000171694	0.000306094	0.000238893	0.000717513	0.000291152	0.000388361	0.000238904	0.000231429	0.00024636	0.00026129	0.000238893	0.000253802	0.000223963	0.000201566	0.000186635	0.000238893	0.000321047	0.000246369	0.000283719	0.000335966	0.000171704	0.000179159	0.000261288	0.000231427	0.000246358	0.000194101	0.000149308	0.000209032	0.000209032	0.000216465	0.000231427	0.000201556	0.000313547	0.000306082	0.000216496	0.00026129	0.000246358	0.000246348	0.000231427	0.000276232	0.000231427	0.000209032	0.000306082	0.000209032	0.000223963	0.000246358	0.000238893	0.000306071	0.000223963	0.000149297	0.000268755	0.000238871	0.000283697	0.000209032	0.000209032	0.00017917	0.000291152	0.000291152	0.00024636	0.00022394	0.000276199
496049	0.002	0.00041029	0.000293841	0.000216493	0.00023193	0.000216446	0.000255098	0.000541565	0.014558722	0.069680507	0.000657825	0.644254243	0.001864815	0.002733878	0.000231909	0.000433588	0.673212201	0.005675123	0.021397238	0.000628159	0.000441257	0.000355811	0.00037126	0.000332599	0.000409846	0.000564783	0.0013647	0.000402227	0.000208717	0.000580417	0.000270559	0.000247367	0.000309208	0.00023193	0.051117115	0.000255112	0.000549219	0.000231909	0.000363427	0.000278288	0.000456353	0.000324705	0.000332425	0.000208715	0.000239638	0.000208715	0.000231907	0.000216446	0.000231907	0.000247369	0.000162335	0.000224176	0.000247367	0.000185502	0.000456318	0.000278334	0.000293748	0.000286017	0.000270559	0.000278288	0.000208715	0.000278288	0.00030147	0.000208715	0.000286019	0.000231907	0.000286017	0.000170065	0.000247367	0.000278278	0.00029375	0.000139121	0.000665475	0.00029375	0.000371144	0.000286029	0.000216446	0.000200986	0.000208715	0.000208715	0.000270557	0.000177784	0.000231907	0.000247367	0.000216446	0.000200986	0.000286017	0.000247367	0.000247367	0.000216446	0.000224176	0.000216446	0.000286054	0.000231918	0.000293737	0.000200986	0.000216446	0.000208715	0.000231907	0.000239636	0.000278288	0.000200975	0.00027829	0.000239636	0.000262827	0.000286019	0.000224176	0.000185526	0.000255085	0.000247367	0.000270559	0.000286042	0.000270559	0.000216446	0.000278288	0.000262827	0.000262827	0.000216446	0.000239636	0.000200986	0.000216435	0.000216446	0.000340141	0.000255096	0.000262829	0.00031694	0.000301479	0.000247367	0.000255098	0.000255098
496050	0.002	0.000327985	0.000131001	0.000157202	0.000203061	0.000196502	0.000216222	0.000360492	0.012005396	0.061449	0.000373586	0.547881117	0.001805274	0.002117297	0.000163751	0.000518193	0.588492703	0.004639107	0.018025919	0.000558422	0.000406691	0.000327777	0.000294812	0.000406361	0.000321033	0.000439271	0.001261865	0.000347361	0.000196502	0.000511474	0.000255569	0.000222722	0.000209602	0.000229253	0.045330935	0.000301373	0.000537571	0.000163761	0.000327563	0.000216153	0.000452246	0.000242383	0.000432561	0.000196532	0.000216151	0.000131001	0.000216151	0.000203051	0.000242363	0.000229253	0.000216153	0.000131002	0.000183402	0.000216153	0.000281657	0.000131001	0.000216151	0.000229251	0.000170302	0.000170302	0.000235802	0.000216151	0.000235802	0.000203053	0.000183402	0.000229253	0.000183412	0.000216143	0.000196502	0.000189951	0.000288263	0.000235802	0.000583484	0.000294783	0.000281653	0.000203053	0.000176851	0.000248902	0.000196502	0.000189951	0.000242353	0.000216151	0.000288224	0.000189951	0.000242353	0.000203053	0.000209602	0.000170302	0.000248914	0.000216153	0.000281645	0.000235812	0.000209602	0.000216151	0.000235802	0.000288225	0.000176851	0.000170302	0.000170302	0.000209602	0.000196502	0.000216163	0.000288214	0.000262012	0.000209602	0.000248894	0.000294773	0.000170302	0.000189951	0.000235802	0.000255453	0.000235802	0.000216151	0.000203053	0.000235802	0.000229255	0.000229242	0.000203053	0.000189951	0.000262002	0.000203051	0.000209602	0.000255452	0.000301304	0.000209602	0.000176842	0.000150652	0.000229253	0.000235802	0.000248902
496051	0.002	0.000293534	0.000285933	0.000197874	0.000219945	0.000197861	0.000249247	0.000373993	0.01408822	0.066263744	0.000608868	0.610924093	0.001841527	0.002569421	0.000308037	0.000499076	0.576016758	0.005468285	0.020100258	0.000698262	0.000374297	0.000234514	0.000366533	0.000410666	0.000425227	0.000682563	0.001330538	0.000351823	0.000271145	0.000616447	0.000351887	0.00020519	0.000205201	0.000278516	0.049588357	0.000432525	0.000513282	0.000197861	0.000256499	0.000271156	0.000439885	0.00029313	0.000447288	0.000241832	0.000219847	0.000227174	0.000197861	0.000175877	0.000234503	0.000175877	0.000234503	0.000227196	0.000263827	0.000249159	0.000403167	0.000256499	0.000241832	0.00020519	0.000256487	0.000234503	0.000307796	0.000183205	0.000175889	0.000285801	0.000219847	0.000263816	0.000307788	0.000241832	0.000219847	0.000190534	0.000300512	0.000256488	0.000630844	0.000263816	0.000329814	0.000300456	0.000212519	0.000256487	0.000241832	0.000219847	0.000263816	0.000227165	0.000300457	0.000219847	0.000175877	0.00030783	0.000278472	0.000234503	0.000227176	0.000161221	0.000197861	0.000197861	0.000197861	0.000219847	0.000241832	0.000256488	0.000249159	0.000197861	0.00020519	0.000124579	0.000256487	0.00020519	0.000293128	0.000285799	0.000271145	0.000344437	0.000271145	0.000227174	0.000219847	0.000197861	0.000234503	0.00020519	0.000300459	0.000256488	0.000300457	0.00020519	0.000190523	0.000197863	0.000219847	0.000256476	0.000234503	0.000227174	0.00024183	0.00024183	0.000322441	0.000271143	0.000212518	0.000234503	0.00024183	0.000271145
496052	0.002	0.000251287	0.00026631	0.000266355	0.000190191	0.000136929	0.00023587	0.000388088	0.015198568	0.070315737	0.000609329	0.639523687	0.001834711	0.002365781	0.000273859	0.000456833	0.611812856	0.005391638	0.02158353	0.000610358	0.000449494	0.000327267	0.000342417	0.000327395	0.000372857	0.000418705	0.001488266	0.000334868	0.000213002	0.00058643	0.000319502	0.000251036	0.000258656	0.000304323	0.051723215	0.000228227	0.00054808	0.000273859	0.000235824	0.000311918	0.000487208	0.000258645	0.000426199	0.00019781	0.000235822	0.000190193	0.000167358	0.000213002	0.000251038	0.000266253	0.000251038	0.000289073	0.000319515	0.000296727	0.000388187	0.000266298	0.000304289	0.000258633	0.00024343	0.000228193	0.000304287	0.000213002	0.000190179	0.00024343	0.00022061	0.000228216	0.000289073	0.000228216	0.000228216	0.000251038	0.000251036	0.000228216	0.000715846	0.000319513	0.000304314	0.000228216	0.000304289	0.000205394	0.000197787	0.00024343	0.000174965	0.000258645	0.000311905	0.000197786	0.00024343	0.000228218	0.000205394	0.000281465	0.000228216	0.000228216	0.000258645	0.000205394	0.000167358	0.000205396	0.00032711	0.000205394	0.00022061	0.00022061	0.00022061	0.00022061	0.000258645	0.000281469	0.000304287	0.000228216	0.000258645	0.000273861	0.000228216	0.000167359	0.000205394	0.000258645	0.000182572	0.000289073	0.000243432	0.000190179	0.000205394	0.000235779	0.000334718	0.000213002	0.000212979	0.000266253	0.000228216	0.000205394	0.000281467	0.00024343	0.000205394	0.000235822	0.000190168	0.000258645	0.00024343	0.000281465
496053	0.002	0.000308853	0.000288359	0.000241398	0.000127383	0.000154201	0.000207835	0.000456226	0.012271102	0.061527492	0.00042947	0.563888191	0.001651094	0.002451519	0.000194428	0.000429693	0.557479287	0.004839585	0.018262449	0.000564809	0.00051714	0.000288389	0.000362417	0.000449728	0.000221255	0.000496597	0.001311638	0.000288349	0.000201131	0.000617606	0.00021454	0.000254766	0.000174312	0.000201131	0.045310235	0.000248074	0.000483035	0.000167609	0.000375559	0.000268186	0.000375608	0.000207835	0.000341977	0.00021455	0.000207837	0.00021454	0.0001542	0.000241359	0.000234654	0.000181039	0.000127383	0.000120689	0.000254766	0.000268185	0.000341975	0.000201143	0.000241357	0.000167609	0.000174304	0.000207835	0.000375626	0.000295012	0.000248063	0.000241357	0.000254766	0.000167609	0.000227979	0.000227939	0.000241359	0.000241357	0.000348677	0.000214542	0.000597283	0.000187723	0.000295014	0.000194426	0.000261471	0.000167609	0.000207837	0.000248071	0.000234652	0.000187723	0.000315126	0.0001542	0.000187723	0.000194428	0.000167609	0.000201131	0.000321891	0.000194428	0.000341973	0.000194426	0.000201121	0.000221244	0.000227949	0.000194408	0.000295002	0.000167609	0.000154201	0.000214538	0.000261471	0.000221244	0.00021453	0.000221245	0.000268175	0.00021454	0.000221245	0.000227949	0.00027488	0.000174314	0.000301699	0.000201131	0.000254766	0.000321809	0.000160895	0.00027488	0.000201111	0.000295024	0.000207835	0.00021456	0.000248063	0.000207835	0.00021454	0.000181018	0.000194428	0.000207827	0.000321839	0.000294967	0.00021454	0.000294994
496054	0.002	0.000405671	0.000283157	0.00013757	0.000213997	0.000206356	0.000236925	0.000413036	0.014643643	0.06920005	0.00054327	0.638443412	0.00202946	0.002671539	0.000282817	0.000512865	0.631923602	0.005176676	0.021535027	0.000644192	0.000474559	0.000290518	0.000397756	0.000443786	0.000405219	0.000619691	0.001364552	0.000428306	0.000191068	0.000658148	0.00038223	0.000259854	0.000259865	0.000229283	0.051658573	0.000321033	0.000443498	0.000259854	0.00033633	0.000305735	0.000451111	0.000282783	0.000351618	0.000198712	0.000213986	0.000221639	0.00016814	0.000191068	0.000106987	0.000244547	0.00027515	0.000213997	0.000236927	0.000191068	0.000420525	0.000183426	0.000343947	0.00027515	0.000229283	0.000145212	0.000244568	0.000198712	0.000213997	0.000213997	0.000252212	0.000213997	0.000221616	0.000244568	0.000175783	0.00024458	0.000382345	0.000213997	0.000795863	0.000290424	0.000328618	0.000213999	0.000259856	0.000114664	0.000145201	0.000221641	0.000328652	0.000290438	0.000236913	0.000290438	0.000191068	0.000213997	0.000229283	0.000236927	0.000221651	0.00019107	0.000229283	0.000221641	0.000244557	0.000244568	0.000244568	0.000152844	0.000244545	0.000168141	0.000213986	0.000175772	0.000236925	0.000198701	0.000290424	0.000351589	0.000175761	0.000236902	0.000213997	0.000298068	0.000206354	0.00025221	0.000267495	0.000290424	0.000221639	0.000198689	0.000213997	0.000198701	0.000229283	0.000191068	0.000244568	0.000259854	0.00025221	0.000252212	0.000290424	0.000191068	0.000275139	0.000229283	0.000221639	0.000229283	0.000275116	0.0002522
496055	0.002	0.000263216	0.000190553	0.000137988	0.000151129	0.00016428	0.000190633	0.000341868	0.012448921	0.060604664	0.000526259	0.556533436	0.001644977	0.002437028	0.000197223	0.000434344	0.602605008	0.004456943	0.018111533	0.00061951	0.000361945	0.000243335	0.000302297	0.000460589	0.000289205	0.000480386	0.001140165	0.000322079	0.000216836	0.000539419	0.00024315	0.000197124	0.000151187	0.000229977	0.04405023	0.000315509	0.000374667	0.000210266	0.000328633	0.000269433	0.000480027	0.000216836	0.000269403	0.000210276	0.000177411	0.000177413	0.000144557	0.00024315	0.000223417	0.000183983	0.000236549	0.000223407	0.000229977	0.000183983	0.000308858	0.000190553	0.00023655	0.000210266	0.000223407	0.00016427	0.000216837	0.000190554	0.000216837	0.000137967	0.000177411	0.000236547	0.000249681	0.000151109	0.000223407	0.000190543	0.00024314	0.000197124	0.000558951	0.000229977	0.000256262	0.000190543	0.000216836	0.000229979	0.000203696	0.000223407	0.000269402	0.00016427	0.000170841	0.000177411	0.000203696	0.000177401	0.000190545	0.000190553	0.000282555	0.000236549	0.000203696	0.000183983	0.000190553	0.000216837	0.000229979	0.000190553	0.00023655	0.00024969	0.000229979	0.000203696	0.000210266	0.000190554	0.000197124	0.000177411	0.000177403	0.000177411	0.000256262	0.000216836	0.000183983	0.000229979	0.000282545	0.000197114	0.000177411	0.000151129	0.000243119	0.00024969	0.000157699	0.000236549	0.000137986	0.00024312	0.000229989	0.000210266	0.000236549	0.000223407	0.000203694	0.000183973	0.000275973	0.000170812	0.000262832	0.000269403
496056	0.002	0.000455003	0.000246469	0.00030043	0.000246413	0.000184844	0.000231045	0.000508581	0.014424895	0.071091652	0.000678664	0.641949344	0.002114173	0.002770164	0.000277464	0.000578486	1.585183832	0.005215187	0.02187187	0.000540555	0.000462744	0.00033154	0.000261895	0.000447028	0.000385124	0.000616735	0.001375093	0.000315761	0.00020021	0.000555052	0.000269513	0.00020021	0.00023871	0.000254101	0.051312539	0.00026187	0.000608862	0.000308073	0.000277214	0.000246411	0.000385101	0.000223309	0.000616539	0.00021561	0.000192508	0.000231011	0.000223311	0.00020021	0.00021561	0.000292613	0.000323426	0.000238699	0.00020021	0.000223334	0.000462323	0.000300326	0.000269513	0.000192497	0.00033115	0.000246434	0.000292625	0.000207909	0.00023871	0.00021561	0.000254111	0.000223309	0.000238712	0.000215612	0.000254113	0.000146306	0.00031575	0.000169408	0.000701439	0.000254113	0.000346553	0.000238712	0.000269502	0.000184808	0.000231011	0.000177108	0.000361928	0.000192497	0.000300314	0.000223311	0.00021561	0.000269511	0.000254113	0.000231011	0.000315738	0.000254114	0.000223298	0.000284914	0.000277212	0.000254111	0.000284912	0.000338817	0.000215599	0.000177108	0.000269513	0.000254111	0.000254113	0.00023871	0.00023871	0.000284893	0.000308014	0.00021561	0.000269513	0.00020021	0.000308014	0.000284914	0.000200186	0.000223309	0.000254111	0.00023871	0.000277212	0.000315715	0.00023871	0.000284914	0.000223311	0.000177108	0.000192508	0.000246411	0.000308016	0.000254113	0.00020021	0.000254113	0.000246411	0.000338828	0.000184808	0.00021561
496057	0.002	0.000273011	0.000174746	0.000153777	0.000188727	0.000181736	0.000202715	0.000307675	0.013617608	0.064628043	0.000482738	0.574771835	0.0019488	0.00282731	0.000223748	0.000490036	0.602591397	0.00500356	0.02038426	0.000623954	0.000413152	0.000272728	0.000279688	0.000377735	0.000342614	0.000587793	0.001332322	0.000293648	0.000216686	0.000580813	0.000314618	0.000174746	0.000202705	0.000160766	0.047077393	0.000251667	0.000489573	0.000251634	0.000279604	0.000244644	0.000384595	0.000230685	0.000293606	0.000167756	0.000188727	0.000244645	0.000209695	0.000181736	0.000251634	0.000181735	0.000167756	0.000160767	0.000244654	0.000223675	0.000391632	0.000202707	0.000223675	0.000223675	0.000195716	0.000244645	0.000244645	0.000174746	0.000216684	0.000216718	0.000188725	0.000174746	0.000265616	0.000174746	0.000258627	0.000181736	0.000286615	0.000139797	0.000643776	0.000153776	0.000349535	0.000167757	0.000202707	0.000188725	0.000223675	0.000209685	0.000279593	0.000146786	0.000286584	0.000160766	0.000237656	0.000223675	0.000237656	0.000258635	0.000237655	0.000216684	0.000223675	0.000293564	0.000216674	0.000216676	0.000209695	0.000195716	0.000132807	0.000223675	0.000202707	0.000237656	0.000223675	0.000258623	0.000216686	0.000216684	0.000146776	0.000272604	0.000258623	0.000328525	0.000209695	0.000160767	0.000258625	0.000272604	0.000244647	0.000230664	0.000223665	0.000223675	0.000181726	0.000174746	0.000223675	0.000202705	0.000237655	0.000244645	0.000251634	0.000195716	0.000279593	0.000188715	0.000265614	0.000321532	0.000146786	0.000125806
496058	0.002	0.00037332	0.000216934	0.000176129	0.000189677	0.000203225	0.000203227	0.000325213	0.013166118	0.063166102	0.000386516	0.564433997	0.001826364	0.002285137	0.000291401	0.000352783	0.602034517	0.004642911	0.019030602	0.000502604	0.000407106	0.00030499	0.000298093	0.000318509	0.000277772	0.000467827	0.001236836	0.000291342	0.000216804	0.000603726	0.000277942	0.00019645	0.000182902	0.000182902	0.045959462	0.000325536	0.000521934	0.000210029	0.000223548	0.000250665	0.000379477	0.00024387	0.000304888	0.000149032	0.000155805	0.000250675	0.000237095	0.000189687	0.000216763	0.000257418	0.000216773	0.000216773	0.000237107	0.000203225	0.000488068	0.000298113	0.000203235	0.00019645	0.000216784	0.000243872	0.000264213	0.000209998	0.000250645	0.000169354	0.000237097	0.000155806	0.000250655	0.000189677	0.000284587	0.000101602	0.00029131	0.000230323	0.000691802	0.000169354	0.00027098	0.000203227	0.000182904	0.00021	0.000237097	0.000203225	0.000237097	0.000284514	0.000149031	0.000162569	0.000169354	0.000230322	0.00024387	0.000182902	0.000298217	0.000196452	0.00024387	0.000284526	0.000176129	0.000169354	0.000291291	0.00016257	0.000223547	0.000277741	0.000216773	0.000189677	0.000189677	0.000203225	0.000230322	0.00019645	0.000182904	0.000237097	0.000250646	0.000284516	0.000352308	0.000216773	0.000209998	0.000149031	0.00019644	0.00020997	0.000169344	0.000277741	0.000182904	0.00021	0.000223547	0.00024387	0.000203225	0.000270968	0.000264193	0.000250645	0.000216773	0.000203225	0.00024387	0.000223547	0.000230322	0.000264203
496059	0.002	0.000405999	0.000175501	0.000168792	0.00019575	0.00016875	0.000256522	0.000391738	0.012605332	0.061525421	0.000425835	0.559643417	0.001669273	0.002262972	0.00022275	0.000507103	0.576144655	0.004934413	0.019412042	0.000561935	0.000385317	0.000277124	0.000303782	0.000479668	0.000317332	0.000540566	0.001218987	0.000344455	0.000229531	0.000642316	0.000283531	0.000276782	0.00026999	0.00015525	0.045019464	0.000412056	0.000479527	0.000276861	0.000310534	0.000242992	0.000405217	0.000222752	0.000344372	0.00019575	0.000283532	0.000189001	0.000236251	0.000303834	0.000175521	0.000229501	0.00018225	0.000182252	0.000290273	0.000222752	0.000317293	0.00020925	0.000270065	0.000222752	0.000195752	0.000202501	0.000324093	0.000216001	0.000344332	0.000229501	0.000249751	0.000175501	0.000162	0.00019575	0.000243011	0.000175501	0.000303783	0.00015525	0.000696101	0.00018225	0.000330845	0.000162	0.000216001	0.00019575	0.00019575	0.000216001	0.000283522	0.000175481	0.000195762	0.000182252	0.000222752	0.000175499	0.000236231	0.000202521	0.000236251	0.000202501	0.000243001	0.000249751	0.00019575	0.000263251	0.000188991	0.00016875	0.000243001	0.000270001	0.000202501	0.000155251	0.000215991	0.00015525	0.00018225	0.00019575	0.000243001	0.00019575	0.000303761	0.00022275	0.000317292	0.00019575	0.00020925	0.000216001	0.00016875	0.000189001	0.00023625	0.000249751	0.000236251	0.000249751	0.000249751	0.000270001	0.000249751	0.000162	0.00023625	0.000134991	0.000290251	0.0002835	0.000161991	0.000243011	0.000175501	0.00023625
496060	0.002	0.000267397	0.00027439	0.000245439	0.000202137	0.000180469	0.000166033	0.000411797	0.013396495	0.066404506	0.000484087	0.603125028	0.001800396	0.002457418	0.000296014	0.000440932	0.721957198	0.005029763	0.020329263	0.000644448	0.000383158	0.000231057	0.000310549	0.00041192	0.000281555	0.000585377	0.00123794	0.000259878	0.000231023	0.000534638	0.000361007	0.000231012	0.000151595	0.000274346	0.048327101	0.000303288	0.000548958	0.000231002	0.000303203	0.000194907	0.000433294	0.0002671	0.00040445	0.00024545	0.000317626	0.000223771	0.000166032	0.000223782	0.000288764	0.000180459	0.000216564	0.000202127	0.000194907	0.000245462	0.000332066	0.000245439	0.000245439	0.000187687	0.000267118	0.00024545	0.000252657	0.000231002	0.00033212	0.000187689	0.000238219	0.000202127	0.000310409	0.000180469	0.000238219	0.000231002	0.000317639	0.000223782	0.000701068	0.000317628	0.000332087	0.000209344	0.000216564	0.000137156	0.000223782	0.000216542	0.000245439	0.000259878	0.000245439	0.000274314	0.000151584	0.000303202	0.000238219	0.000216564	0.000317637	0.000216564	0.000267096	0.000231003	0.000259877	0.000180469	0.000231002	0.000194907	0.000259878	0.000252659	0.000194907	0.000252659	0.000231002	0.000295971	0.000267096	0.000245439	0.000245482	0.000151584	0.000274327	0.000274314	0.000317639	0.000209334	0.000267096	0.000151584	0.000223773	0.000216553	0.000216553	0.000281534	0.000274316	0.000252659	0.000267075	0.000187667	0.000281555	0.000194885	0.000194907	0.000180469	0.000267096	0.000274314	0.000238232	0.000252648	0.000274336	0.000339294
496061	0.002	0.000356972	0.000222238	0.000195043	0.000161415	0.000147995	0.000127778	0.000390273	0.012412519	0.062876452	0.000444172	0.569024112	0.001738565	0.002303076	0.000316527	0.000410629	0.563353818	0.004445161	0.018735812	0.000559886	0.000350186	0.000275813	0.000296	0.000329752	0.000322884	0.000464496	0.001119758	0.000309502	0.000154689	0.000430815	0.000336507	0.000147964	0.000215221	0.000208495	0.045266304	0.000309401	0.00051152	0.000208496	0.00030942	0.000195043	0.00049142	0.000181594	0.000430769	0.000181592	0.000235399	0.000201771	0.000181592	0.000188319	0.000255565	0.000215221	0.000174867	0.00015469	0.000262321	0.000168141	0.000383516	0.000195035	0.00020177	0.000181592	0.000215221	0.000255586	0.000269059	0.000221947	0.000188319	0.000161416	0.000195043	0.000295999	0.000154651	0.000168141	0.000208495	0.000168141	0.000262301	0.00015469	0.000565444	0.000215251	0.00028248	0.000168141	0.000235399	0.000181592	0.00020177	0.00015469	0.000228672	0.00015469	0.000242123	0.000262313	0.000289203	0.000208495	0.000289214	0.000248848	0.000275752	0.000289203	0.000147955	0.000228652	0.00024885	0.000235397	0.000221946	0.000181582	0.000208495	0.000221946	0.000228672	0.000242123	0.000228672	0.000195043	0.000188319	0.000356562	0.00029592	0.000201771	0.000228672	0.000208495	0.000161415	0.000208495	0.000195043	0.000221946	0.000215221	0.000221947	0.000181592	0.000248848	0.00020177	0.000282477	0.000221946	0.000181592	0.000188319	0.000262333	0.000255576	0.000208498	0.000269026	0.000255575	0.000215221	0.000262299	0.000302663	0.000316116
496062	0.002	0.000349926	0.000174708	0.000160731	0.00026565	0.000181707	0.000216702	0.000545593	0.013115715	0.063806167	0.000566682	0.585458193	0.001940559	0.002265294	0.000321548	0.000524911	0.571274044	0.004702874	0.019613905	0.000504675	0.000419987	0.000335692	0.000300542	0.000384732	0.000321532	0.000440625	0.001346069	0.000321602	0.000195705	0.000587808	0.000244623	0.000209681	0.000188684	0.0002516	0.047063637	0.000265608	0.000503548	0.000223637	0.000237605	0.000223637	0.000433489	0.000279532	0.000412588	0.000279585	0.000272545	0.000223626	0.000202661	0.000181697	0.000146754	0.000209671	0.00020965	0.000230615	0.000216639	0.00020965	0.000328483	0.00020965	0.000216637	0.000258569	0.000195673	0.000223626	0.00022368	0.000195673	0.000174708	0.000174708	0.000307506	0.000223626	0.000265566	0.000216637	0.000216639	0.00024459	0.000181707	0.00024459	0.000692649	0.000293572	0.000314518	0.000258579	0.00020965	0.000237603	0.000181697	0.000244592	0.000265556	0.000118801	0.000223626	0.000202662	0.00020965	0.000307498	0.000223626	0.000167719	0.000195673	0.00020965	0.000279534	0.000146755	0.000272566	0.000195673	0.000265556	0.000230615	0.000223626	0.00020965	0.000237603	0.000258567	0.00020965	0.000216637	0.000160732	0.00020965	0.00020965	0.00024459	0.000237603	0.000202662	0.000258569	0.000258567	0.000216637	0.000195673	0.000216637	0.00020965	0.00024459	0.000209648	0.000265566	0.000258567	0.000237603	0.000314485	0.000223626	0.000181697	0.000188684	0.000300592	0.000202652	0.000223626	0.00024459	0.000265558	0.000181697	0.000258567
496063	0.002	0.000359584	0.000225588	0.000204182	0.000168979	0.000176019	0.000225305	0.000295684	0.013480388	0.065587752	0.000549816	0.586080277	0.00185567	0.002332481	0.000246491	0.00049368	1.228510911	0.005015126	0.019834419	0.00061444	0.000373655	0.000197184	0.000338106	0.000457989	0.000436827	0.000514466	0.001172284	0.000288841	0.000239386	0.000641622	0.000288704	0.000154897	0.000211223	0.000225294	0.045889911	0.000274747	0.000493096	0.000232346	0.000359123	0.000253468	0.000556583	0.000232345	0.000401568	0.000168978	0.000225305	0.000133774	0.000168978	0.000260509	0.000161938	0.000154897	0.000239386	0.000239386	0.000211223	0.000197131	0.000465104	0.000225305	0.000225307	0.000246417	0.000218265	0.000225305	0.000260507	0.000232346	0.000211223	0.000204182	0.000225305	0.000154886	0.000225305	0.000168978	0.000260509	0.000197142	0.000197174	0.000316856	0.000542493	0.000225305	0.000380341	0.000211223	0.000232345	0.000260488	0.000260509	0.000246428	0.000267549	0.000267582	0.000246426	0.000225307	0.000218254	0.000274591	0.000239386	0.000281632	0.000302775	0.000154897	0.000302764	0.000260507	0.000309806	0.000295724	0.000274591	0.000274622	0.000211223	0.000190113	0.000253468	0.000154896	0.000211223	0.000225307	0.000133774	0.000281632	0.000190102	0.000267549	0.000211223	0.000267572	0.000246426	0.000197131	0.000274591	0.000253466	0.000239386	0.000176019	0.00018305	0.000295712	0.000253468	0.00018306	0.000246428	0.000253468	0.000225305	0.00018306	0.000288735	0.000232346	0.000316846	0.000197142	0.000295712	0.000168979	0.000154887	0.00019009
496064	0.002	0.00035244	0.000273945	0.000203363	0.000242471	0.000211183	0.000226826	0.000367735	0.014465916	0.072689071	0.000571584	0.652680088	0.002077542	0.002575091	0.000226828	0.000399488	1.623496905	0.005248091	0.02239968	0.000776737	0.000462121	0.000320734	0.000399397	0.000399139	0.000375523	0.000477552	0.001593802	0.000281578	0.000265947	0.000704892	0.000219006	0.00019554	0.000219006	0.000234649	0.051542637	0.000336414	0.000540005	0.000226826	0.000219019	0.00031289	0.000626112	0.000234649	0.00028158	0.000242469	0.000242471	0.000226826	0.000203363	0.000250292	0.000289436	0.000234661	0.00019554	0.000219006	0.000250304	0.000234649	0.000500869	0.000242469	0.000305044	0.000242471	0.000258114	0.000297221	0.000328568	0.000250294	0.00019554	0.000289401	0.000211185	0.000312866	0.000226826	0.000211183	0.000234649	0.000172076	0.00029721	0.000258113	0.000704649	0.000234649	0.000446023	0.000226828	0.000242469	0.000258114	0.000179897	0.000219006	0.000281578	0.000203363	0.000250292	0.000265935	0.000203361	0.000273758	0.000258114	0.000344176	0.000265935	0.000187707	0.000265935	0.000195528	0.000312864	0.000297221	0.000273756	0.000187695	0.000242471	0.000312866	0.000297221	0.000265947	0.00025028	0.000265949	0.000265935	0.000352044	0.000281578	0.000273758	0.000265937	0.000265935	0.000226828	0.000242446	0.000289401	0.000312864	0.000273756	0.00031289	0.000148599	0.000211183	0.000273791	0.00019554	0.000250292	0.000219006	0.000234649	0.000203363	0.000344141	0.000179885	0.000234649	0.000258114	0.000195528	0.000219006	0.00019554	0.000273756
496065	0.002	0.000407404	0.000255116	0.000248144	0.000192968	0.000206751	0.000234359	0.000379233	0.012642849	0.064182137	0.000455386	0.575421965	0.001864438	0.002331808	0.000220545	0.000427864	0.64476179	0.004804081	0.019304554	0.00051842	0.000407228	0.000200065	0.000386112	0.000275825	0.00031016	0.000455298	0.001341553	0.00031017	0.0001654	0.00054507	0.000241242	0.000241221	0.000261897	0.000220545	0.046086957	0.000393059	0.000551875	0.000227469	0.000310162	0.000268841	0.000468922	0.000248113	0.000365436	0.000268808	0.000206751	0.000220535	0.000179185	0.000192968	0.000165401	0.00027567	0.000227427	0.000241211	0.000241211	0.000227427	0.000351625	0.000137855	0.000227427	0.000241211	0.000220535	0.000268789	0.000227427	0.000213642	0.000199849	0.0001654	0.00027568	0.000206751	0.000199859	0.000234318	0.000220535	0.000165391	0.000206751	0.000254994	0.000696951	0.000213644	0.000323964	0.000289451	0.000213644	0.0001654	0.000261885	0.000261885	0.000213634	0.000192968	0.0002412	0.000254994	0.000213644	0.000234318	0.000199861	0.000213654	0.000206762	0.000248112	0.000186076	0.000282562	0.000206751	0.00019297	0.000241211	0.000213644	0.000241211	0.000151617	0.000199861	0.000220535	0.000282581	0.000199861	0.000227427	0.000289462	0.000261886	0.000234318	0.000213642	0.000248101	0.000289472	0.000220535	0.000199871	0.000289451	0.000261885	0.00020672	0.000241209	0.000192968	0.000234309	0.000117128	0.000227426	0.000199859	0.000213642	0.000199859	0.000241209	0.000206751	0.000220535	0.000220535	0.000310148	0.000192968	0.000241209	0.00031703
496066	0.002	0.000312046	0.000169327	0.000169337	0.000216749	0.000149008	0.000149008	0.000379602	0.01316216	0.061269551	0.000515239	0.569390757	0.001675035	0.002361487	0.000264463	0.000447431	0.613145302	0.004286951	0.019338	0.000448318	0.000468151	0.000277869	0.000311735	0.000460997	0.00032521	0.000542645	0.001168287	0.000318507	0.000210027	0.000637471	0.000284469	0.000216739	0.000223531	0.000209976	0.045944301	0.000304872	0.000433731	0.000230285	0.000325151	0.000257399	0.000359127	0.000209965	0.000345481	0.000237058	0.000142234	0.000196419	0.000203192	0.000216739	0.000237069	0.000189645	0.0001761	0.00017609	0.000216739	0.0001761	0.000359107	0.000257378	0.000209966	0.000169327	0.000277717	0.000155781	0.000331982	0.000223523	0.000189646	0.000209965	0.000128688	0.000203182	0.000237057	0.000162554	0.000230285	0.000203192	0.000223511	0.000230295	0.000671345	0.000182873	0.000291263	0.000270923	0.000230285	0.000142234	0.00019642	0.000264149	0.000209966	0.000223511	0.000257399	0.000203191	0.000128688	0.000270965	0.000264151	0.000270924	0.000304799	0.000270923	0.00017608	0.000257377	0.000209965	0.000277697	0.000250605	0.000223511	0.000230285	0.00019642	0.000189646	0.000196419	0.000230285	0.000203192	0.000203184	0.000237057	0.000203192	0.000243831	0.000243831	0.000277697	0.000291253	0.000237057	0.000250605	0.000223511	0.000216739	0.000203172	0.000209966	0.000203192	0.000277717	0.000203172	0.000230285	0.000257378	0.000257377	0.000230285	0.000209966	0.000203192	0.000223511	0.000182873	0.000223511	0.000264171	0.000250603	0.000230285
496067	0.002	0.000313504	0.000298131	0.000206176	0.000145071	0.000167977	0.000190883	0.000443061	0.013655074	0.070356745	0.000534959	0.632664576	0.002173521	0.002475386	0.000282792	0.000489403	1.167590854	0.005162741	0.021210625	0.000604937	0.000321024	0.000397594	0.000405166	0.000504439	0.000374268	0.000718563	0.001509216	0.00033607	0.000213789	0.000603824	0.000336194	0.000267237	0.000221435	0.000251967	0.052213189	0.000267249	0.000580683	0.000297824	0.000282508	0.00024433	0.000550094	0.000274894	0.000351283	0.000175612	0.00024433	0.000305436	0.000145071	0.000190883	0.000343613	0.000244342	0.000320731	0.000267237	0.00034359	0.000297778	0.000534856	0.000190883	0.000290155	0.000145059	0.000236696	0.00029779	0.000328344	0.000244342	0.000160341	0.00024433	0.000183248	0.000183203	0.000313047	0.000190883	0.000206153	0.000251967	0.000366579	0.000274862	0.000680222	0.000297778	0.000343628	0.000267235	0.000198519	0.00019086	0.000274872	0.000221426	0.000183236	0.00022906	0.000251967	0.000206155	0.000267247	0.000274872	0.000274883	0.00024433	0.000267235	0.000251967	0.000305415	0.000198473	0.000190883	0.000221424	0.000282506	0.00022906	0.000236706	0.000221424	0.000236694	0.000297778	0.000282508	0.000328319	0.000305415	0.000259603	0.000251965	0.000236696	0.000206153	0.000190885	0.000221424	0.000259612	0.000274872	0.000229049	0.000236696	0.000274872	0.000221424	0.000297776	0.000305413	0.000167977	0.00014507	0.000274872	0.000206153	0.000198517	0.000274872	0.000259601	0.000206142	0.000160319	0.000290142	0.000175612	0.000274873	0.000221424
496068	0.002	0.000336508	0.000198698	0.000213868	0.000145093	0.000198549	0.000221458	0.000458501	0.014540108	0.071677422	0.000580897	0.631685811	0.001881466	0.00259185	0.000297883	0.000497013	0.617423383	0.005628025	0.020781088	0.000658588	0.000443577	0.000320791	0.000259664	0.000343736	0.000313108	0.000557968	0.001509676	0.000420249	0.000259654	0.000588586	0.000290223	0.000274938	0.000229095	0.000259641	0.050212478	0.000397224	0.000603678	0.000229095	0.000412524	0.000290186	0.000489008	0.000168003	0.000381864	0.000244368	0.000236767	0.000221458	0.000267278	0.000190912	0.000221446	0.000213799	0.000190912	0.000190914	0.000313121	0.000297801	0.000389568	0.00024437	0.000213822	0.000206185	0.000221469	0.00023673	0.000313097	0.000183264	0.000206185	0.000175639	0.000297824	0.000297824	0.000274891	0.000206185	0.000282551	0.000244368	0.000282551	0.000244368	0.000718757	0.000358938	0.000351314	0.000244368	0.000320744	0.000244368	0.000236732	0.000259641	0.000221458	0.000252017	0.000213811	0.000122184	0.000213822	0.000206185	0.000198549	0.000236744	0.000297824	0.0003437	0.000282551	0.000175639	0.000221458	0.000236732	0.000244368	0.000236732	0.000244368	0.000229095	0.000160355	0.000297822	0.000175628	0.000290198	0.000206162	0.000290188	0.000198549	0.000213822	0.000313097	0.000229095	0.000259629	0.000290211	0.00021382	0.000305473	0.000244368	0.000259664	0.000221458	0.000252003	0.000206185	0.000213822	0.000206185	0.000198549	0.000290188	0.000252005	0.00023673	0.000320732	0.000221459	0.000236719	0.000198549	0.000297824	0.000313097	0.000328371
496069	0.002	0.000305809	0.000265665	0.000159314	0.000212429	0.000139401	0.000159325	0.000365329	0.013102359	0.061163047	0.000392002	0.553860941	0.001923502	0.002253424	0.000192504	0.000392175	0.556933454	0.004603515	0.018867943	0.000532516	0.000245758	0.000252594	0.000318729	0.000445214	0.000278831	0.000471921	0.001085309	0.000292157	0.000219057	0.000524924	0.000278879	0.00020578	0.000258905	0.000205782	0.04504313	0.000292175	0.000458265	0.0001394	0.00032535	0.000165952	0.000378555	0.000225695	0.000312032	0.000252249	0.000232295	0.00020578	0.0001394	0.0001394	0.00024562	0.00010621	0.000179228	0.00024562	0.000232344	0.00024561	0.000365206	0.000212419	0.000232344	0.000199143	0.000172591	0.000232334	0.00024561	0.000146048	0.000159315	0.000152677	0.00017923	0.000192504	0.000238963	0.000192506	0.000185867	0.000185867	0.000212421	0.000146038	0.000604745	0.000292086	0.000312022	0.00020578	0.000219058	0.00024561	0.000225695	0.000232333	0.00024561	0.000199143	0.000238973	0.000219058	0.000179228	0.000212419	0.000165952	0.000265534	0.000258895	0.000172591	0.000185867	0.00020578	0.00020578	0.000165952	0.000219057	0.000318661	0.000199143	0.000212419	0.000225685	0.00027884	0.000185857	0.000152676	0.000192494	0.000265505	0.000146038	0.000159315	0.000238972	0.000205782	0.000298705	0.000232333	0.000172591	0.000172581	0.000199143	0.000225695	0.000179228	0.000199143	0.000185867	0.000265524	0.000272163	0.000212419	0.000252248	0.000219047	0.000272163	0.000245609	0.000232334	0.000285469	0.00024561	0.000185867	0.000258887	0.000252248
496070	0.002	0.000304569	0.000217449	0.000166669	0.000210171	0.000202902	0.000239146	0.000326239	0.014334579	0.06738157	0.000602205	0.613212002	0.002011434	0.002695064	0.000268121	0.000529665	1.170884026	0.005047245	0.020627222	0.000544869	0.000355554	0.00024638	0.000318997	0.00039882	0.000391486	0.000645928	0.001345095	0.000420517	0.000253671	0.000587709	0.000282657	0.000202902	0.000246413	0.00024638	0.049298876	0.000347943	0.000551185	0.000231888	0.000355177	0.000217395	0.000435061	0.000239133	0.000333372	0.000231888	0.000231888	0.000195654	0.000224653	0.000181162	0.000224642	0.00022464	0.000202902	0.000217395	0.000289881	0.000202902	0.000514874	0.000173915	0.000159423	0.000210147	0.000268099	0.000217395	0.00024638	0.000246379	0.000217395	0.000217396	0.000268121	0.000152155	0.000231889	0.000188409	0.000297117	0.000253628	0.000260886	0.000231898	0.000536625	0.000275379	0.000362379	0.000239157	0.000217395	0.000260873	0.000202902	0.000195654	0.000260873	0.000253628	0.000166669	0.00022464	0.000173915	0.00024638	0.000195644	0.000268119	0.000260875	0.000173894	0.000297085	0.000181162	0.000260873	0.000260884	0.000217395	0.000239133	0.000195656	0.00016667	0.000195654	0.000101407	0.000282603	0.000239135	0.000202902	0.000239133	0.000304352	0.000217395	0.000275368	0.000304354	0.00027539	0.000202902	0.000195644	0.000210149	0.00022464	0.000318847	0.000202902	0.000231866	0.000210138	0.00026811	0.000340585	0.000217395	0.000231888	0.000260873	0.000217395	0.000268131	0.00024638	0.000239135	0.000210147	0.000297128	0.000268121	0.000275366
496071	0.002	0.000312353	0.000205891	0.000225641	0.000172534	0.000232267	0.000126082	0.000371855	0.012588256	0.060555487	0.000531334	0.552651939	0.001896789	0.002333905	0.000172534	0.000378811	0.549340225	0.004639182	0.018468726	0.000512474	0.000312353	0.000252263	0.000258852	0.000378654	0.000358462	0.000478245	0.001258138	0.000305296	0.000126082	0.000571409	0.000225622	0.000212349	0.000205712	0.000165897	0.044932117	0.000311949	0.000478151	0.000245539	0.000292021	0.000218984	0.000484733	0.000218987	0.000378458	0.000232267	0.000225621	0.000285374	0.000152616	0.000185806	0.000165897	0.000165897	0.000192442	0.000159261	0.000232256	0.000199067	0.000318576	0.000218986	0.000132718	0.000205712	0.000225621	0.000192442	0.000165887	0.000132718	0.000126072	0.000179169	0.000232257	0.000185806	0.000238892	0.000205714	0.000232257	0.000225621	0.000232267	0.000238892	0.000671097	0.000172532	0.000265487	0.000218986	0.000265436	0.000165887	0.000205754	0.000272092	0.000272072	0.000159261	0.000245529	0.000245529	0.000152626	0.000205714	0.000265447	0.00014599	0.000318526	0.000179169	0.000165897	0.000245529	0.000185806	0.000192442	0.000258801	0.000199077	0.000278707	0.000185806	0.00014599	0.000212349	0.000205712	0.000278717	0.000212321	0.000205714	0.000172524	0.000132708	0.000298666	0.000185806	0.000298646	0.000199069	0.000225621	0.000285364	0.000225621	0.000285344	0.000192441	0.000238884	0.000265437	0.000272064	0.000199077	0.000185796	0.000185806	0.000185806	0.000185804	0.000252164	0.000199077	0.000265437	0.000225601	0.000238892	0.000225622	0.000179161
496072	0.002	0.000237238	0.000230063	0.000236958	0.00024398	0.000174218	0.00021603	0.000383503	0.012807467	0.063769931	0.000565356	0.574522648	0.001850361	0.00239373	0.000223021	0.000551304	0.579115669	0.005418617	0.019961899	0.000509864	0.000453698	0.000285825	0.000257884	0.000488294	0.000376429	0.000572285	0.001209029	0.000341646	0.000243905	0.000495293	0.000285771	0.000202105	0.000243905	0.000243907	0.047394417	0.000306699	0.000544056	0.000209063	0.000292709	0.000313604	0.000516076	0.000223021	0.000348586	0.000223002	0.000229969	0.000209063	0.000118468	0.000188157	0.000216032	0.000181188	0.000236937	0.000202093	0.000257844	0.000264812	0.000348511	0.000292824	0.000250875	0.000202095	0.000223	0.000209063	0.000264866	0.000271792	0.000223	0.000188156	0.000306636	0.000188156	0.000202093	0.000229968	0.000195125	0.000202093	0.00027876	0.000362541	0.000690716	0.000313585	0.000341521	0.00017422	0.000264812	0.000223	0.000236937	0.000223	0.000306647	0.000167251	0.000257844	0.000229969	0.000229969	0.000209063	0.000285719	0.000174218	0.000362428	0.000209073	0.000292699	0.000229969	0.000257844	0.000243907	0.000195125	0.000202093	0.000257855	0.000209063	0.000250875	0.000250875	0.00021603	0.000223	0.000243907	0.000236937	0.000271782	0.000188156	0.00027178	0.000188157	0.000257842	0.00021603	0.000264812	0.000209063	0.000160281	0.000181188	0.000264812	0.000264812	0.000223	0.000181167	0.000313594	0.000250875	0.00027178	0.000271782	0.000236937	0.000355406	0.000243905	0.000278751	0.000223	0.000313594	0.000243905	0.000223
496073	0.002	0.000300612	0.000314092	0.000163696	0.000197775	0.000150036	0.000102277	0.000423089	0.013045758	0.063628764	0.000539277	0.581552266	0.001982855	0.002190471	0.000231895	0.000430071	1.133027999	0.004740174	0.019782747	0.000451482	0.000450804	0.000197887	0.000313836	0.000402661	0.000293305	0.000457397	0.001361916	0.000300123	0.000272866	0.000594163	0.000293305	0.000259174	0.000184137	0.000211416	0.045398112	0.000354796	0.000409412	0.000190976	0.000279665	0.000225076	0.000484492	0.000354849	0.000361647	0.000197775	0.000218235	0.000150036	0.000170507	0.000177316	0.000259154	0.000136396	0.000170496	0.000184137	0.000238693	0.000129576	0.000286446	0.000286434	0.000190956	0.000163677	0.000238693	0.000170496	0.000238695	0.000177316	0.000307046	0.000163676	0.000225056	0.000245514	0.000184135	0.000163676	0.000231874	0.000245514	0.000361564	0.000184137	0.000552841	0.000231874	0.000259186	0.000279604	0.000211414	0.000163676	0.000266007	0.000252333	0.000190935	0.000190956	0.000272815	0.000143196	0.000211416	0.000204595	0.000211416	0.000245514	0.000259155	0.000211414	0.000272795	0.000211414	0.000245514	0.000190956	0.000286443	0.000177316	0.000218235	0.000156856	0.000286433	0.000218235	0.000327372	0.000170496	0.000231876	0.000225035	0.000231874	0.000163646	0.000327353	0.000238693	0.000218225	0.000238693	0.000170496	0.000163676	0.000279624	0.000293264	0.000170485	0.000231874	0.000190946	0.000163675	0.000170496	0.000286423	0.000293252	0.000190956	0.000204595	0.000156856	0.000204595	0.000231874	0.000252335	0.000184135	0.000163676	0.000259154
496074	0.002	0.00036939	0.00025555	0.000212762	0.00019858	0.00017021	0.000290807	0.000283759	0.013428531	0.065238407	0.000610827	0.59325413	0.001911595	0.0023428	0.000312346	0.000461497	0.566729227	0.005154748	0.02036155	0.000568985	0.000397633	0.00030534	0.000376117	0.00056084	0.000319347	0.000489819	0.00129477	0.000255336	0.000198578	0.000610577	0.000269552	0.000248244	0.000262416	0.000248223	0.048198977	0.000241153	0.000638836	0.000255314	0.000368831	0.000283716	0.000368877	0.000226946	0.00032627	0.000184394	0.000269532	0.000241152	0.000191485	0.000212762	0.000170209	0.000170209	0.000219855	0.000297877	0.00031922	0.000184394	0.000383134	0.000255314	0.000241153	0.000226946	0.000205669	0.000262407	0.000283682	0.000248223	0.00021276	0.000248223	0.000198568	0.000184394	0.000319154	0.000205671	0.000283682	0.000212762	0.000191549	0.000219853	0.000710241	0.000248213	0.000361867	0.000191485	0.000234027	0.000134749	0.00021276	0.000276591	0.00024113	0.000184394	0.000219853	0.000163107	0.000347641	0.000262405	0.000212762	0.000241143	0.00024113	0.000184394	0.000219853	0.000248236	0.000191464	0.000269498	0.000262405	0.000219853	0.0002695	0.000219855	0.000276602	0.000212762	0.000269498	0.000163087	0.000177301	0.000226946	0.000255316	0.000226946	0.00024113	0.000234037	0.000141831	0.000255327	0.000226946	0.000226946	0.000241111	0.000191487	0.000219853	0.000248223	0.000276591	0.000290775	0.000226946	0.000283672	0.00024113	0.000290777	0.000255314	0.00020565	0.00031205	0.00024113	0.000219855	0.000241121	0.000262395	0.000219855
496075	0.002	0.00028672	0.000253072	0.000206398	0.000193072	0.000219734	0.000186423	0.000399752	0.012109356	0.060756796	0.000413406	0.557304921	0.0018887	0.002360746	0.000173107	0.000433217	0.581355186	0.00469704	0.018637833	0.000500809	0.000386769	0.000353369	0.000346384	0.000359851	0.000326313	0.000573535	0.001289094	0.000253014	0.000213055	0.000526526	0.000206396	0.000179766	0.000199739	0.000246375	0.044802573	0.000266361	0.000519766	0.000193122	0.000226374	0.000206398	0.000519758	0.000292971	0.000413037	0.000246355	0.000186443	0.000166439	0.000159791	0.000166449	0.000239688	0.000179764	0.000186423	0.000193082	0.000186423	0.000193082	0.000366289	0.000286323	0.000253002	0.000173107	0.000186423	0.000146475	0.000253002	0.000153133	0.000179766	0.000173107	0.000186423	0.000206396	0.000253002	0.000133149	0.00019308	0.000166449	0.000246344	0.000199739	0.000579751	0.000186423	0.000286303	0.000173107	0.000146476	0.000179764	0.000226371	0.000226371	0.00019308	0.000119843	0.000246344	0.000159791	0.000206378	0.000259661	0.000173106	0.000239687	0.000286293	0.000226371	0.000166439	0.000246325	0.000219712	0.000146466	0.000259671	0.000213055	0.000233049	0.000226371	0.000206398	0.00019308	0.000246335	0.000159791	0.000246345	0.000226371	0.00019308	0.000286294	0.00019308	0.000266318	0.000213055	0.000153133	0.000252992	0.000286303	0.000259659	0.000139808	0.000246347	0.000213055	0.000239687	0.000233029	0.000213055	0.000219714	0.000226371	0.000186423	0.000186423	0.000253002	0.000193082	0.000266328	0.00019308	0.000133149	0.000219712	0.000199739
496076	0.002	0.000274167	0.000207067	0.000146937	0.000173663	0.000207088	0.000146937	0.00037423	0.012341657	0.06095894	0.000521607	0.559668181	0.001807312	0.002382092	0.000247162	0.000274206	0.567993664	0.004376573	0.018849973	0.000515745	0.000434779	0.000300813	0.000280585	0.000434556	0.000340848	0.000635545	0.001273297	0.000227096	0.000240502	0.000494815	0.000287313	0.000173665	0.000273877	0.000200369	0.044103881	0.000307323	0.000514649	0.000233764	0.000287215	0.000233794	0.000421038	0.000240442	0.000340708	0.000207047	0.000233784	0.000180331	0.000207048	0.000200369	0.000220404	0.000307242	0.000267159	0.000220406	0.000220406	0.000220404	0.000334021	0.000187011	0.000166953	0.000160294	0.000233764	0.000213726	0.000307252	0.000253811	0.000213726	0.000240444	0.000213738	0.000200369	0.0001269	0.000213738	0.000227084	0.000213726	0.000233764	0.000213726	0.000621853	0.000173653	0.000354086	0.00019369	0.000220406	0.000220404	0.000240454	0.000233764	0.00024712	0.000227084	0.0001269	0.000207047	0.000160294	0.000233764	0.000213726	0.000200358	0.0002538	0.000220406	0.0002538	0.000160295	0.000280565	0.00012689	0.000166963	0.000200369	0.000227084	0.000207047	0.000227096	0.000213726	0.000280515	0.000187011	0.000200369	0.000300584	0.000213726	0.000233764	0.000260479	0.000193689	0.000260478	0.000207048	0.000233762	0.000253801	0.000207048	0.000187001	0.000207047	0.000240442	0.000233774	0.000227084	0.000213726	0.000233762	0.000227084	0.000233764	0.000240442	0.000220404	0.000227084	0.000240444	0.000293905	0.000227084	0.000293873	0.000260479
496077	0.002	0.000308578	0.000172	0.000250801	0.000200642	0.000186332	0.000179144	0.000415847	0.012786683	0.066175713	0.000595685	0.603450928	0.001996082	0.002498175	0.000279541	0.000437502	0.639872625	0.004787166	0.020171026	0.000589427	0.000416151	0.000301166	0.000380099	0.000358526	0.000351213	0.000552319	0.001344406	0.000286654	0.000179144	0.000559473	0.000308131	0.000265145	0.000222139	0.000272332	0.047652152	0.000265135	0.000408621	0.000279477	0.000329683	0.000329647	0.000322473	0.000272321	0.000351317	0.000207809	0.000250801	0.000150482	0.000265135	0.000236472	0.000250803	0.000214984	0.000243637	0.00022214	0.000236472	0.000128974	0.000300977	0.000229305	0.000265145	0.000207809	0.000193476	0.000229305	0.000222139	0.000207807	0.000193476	0.000243637	0.000257968	0.00020064	0.0002723	0.000222139	0.00023647	0.000164792	0.000171979	0.000265135	0.000559378	0.0002723	0.000322516	0.000171979	0.000329627	0.0002723	0.000250793	0.00024369	0.00022214	0.000222139	0.000214954	0.000243638	0.000286642	0.000250803	0.00022214	0.000164802	0.000257968	0.000214974	0.000207807	0.000193477	0.00020064	0.000193477	0.000286644	0.000200642	0.000214974	0.000250782	0.000171979	0.000229305	0.000243637	0.000193476	0.000243637	0.0002723	0.000214974	0.000286631	0.000214974	0.000179144	0.00023647	0.000229305	0.000200642	0.000164802	0.000229305	0.000315306	0.000164792	0.00022214	0.000286663	0.000193465	0.000243635	0.000279466	0.000236493	0.000222139	0.000279455	0.000236472	0.000286631	0.000229284	0.000193476	0.000171968	0.000250803	0.000222139
496078	0.002	0.000424899	0.000251732	0.000165373	0.000172563	0.000172564	0.000136613	0.000431697	0.013662206	0.066381432	0.000482244	0.590010501	0.002033119	0.002397749	0.000194136	0.000453606	0.570223574	0.005027581	0.020163171	0.000584047	0.000410449	0.00028079	0.000323773	0.000431799	0.00036679	0.000525467	0.001298034	0.000280449	0.000251656	0.000489306	0.000201549	0.000186945	0.000215705	0.000172703	0.048810505	0.000345236	0.000525421	0.00030204	0.000388366	0.000208516	0.000532482	0.000251656	0.000366829	0.000230085	0.000244465	0.000244498	0.000186945	0.000179754	0.000186945	0.000158183	0.000215705	0.000194134	0.000345152	0.000215705	0.000381179	0.000172564	0.000251678	0.000179755	0.000172564	0.000244465	0.000273228	0.000194134	0.000258846	0.000179755	0.000244465	0.000222894	0.000244465	0.00030922	0.000222883	0.000222894	0.00033797	0.000179754	0.000633386	0.000215705	0.000489257	0.000294808	0.000208514	0.000215705	0.000273226	0.000179754	0.000230085	0.000237274	0.000165373	0.000194136	0.000251656	0.000309211	0.000237274	0.000280417	0.000345183	0.000179755	0.000258846	0.000208514	0.000158183	0.000150993	0.000186943	0.000208494	0.000294797	0.000194134	0.000179754	0.000230085	0.000244465	0.000150993	0.000258847	0.000323601	0.000251656	0.000258846	0.000222896	0.000244465	0.000237274	0.000230085	0.000237276	0.000352382	0.000237276	0.000208516	0.000244465	0.000280417	0.000165342	0.000230085	0.000280417	0.000237265	0.000330759	0.000230076	0.000179743	0.000158183	0.000273215	0.000215705	0.000237274	0.000222896	0.000237276	0.000222896
496079	0.002	0.000277121	0.000175541	0.000128235	0.000209227	0.000134984	0.000155232	0.000391792	0.013301021	0.063026724	0.000533828	0.562745164	0.001675854	0.002517001	0.00027005	0.000351454	0.546847409	0.004932129	0.018505257	0.000473755	0.000412267	0.000236434	0.000310669	0.000472904	0.00038483	0.000527025	0.001347799	0.000269999	0.000188979	0.000574434	0.000215975	0.00025663	0.000249732	0.00017548	0.044514558	0.000283479	0.000500019	0.000195737	0.000249722	0.000242972	0.000499862	0.000215975	0.000445779	0.000202479	0.000222724	0.000188979	0.000229472	0.000202477	0.000236284	0.000182229	0.000263219	0.000195727	0.000276749	0.0002768	0.000459215	0.00017547	0.000195729	0.00018223	0.000182229	0.000155233	0.000364621	0.000195727	0.00017548	0.000161981	0.000209225	0.00018223	0.000236224	0.000182229	0.000202477	0.000256501	0.000242974	0.000209276	0.000608004	0.00026997	0.000209227	0.000195727	0.000202477	0.000229474	0.000269979	0.000155232	0.000249722	0.000202467	0.000269991	0.000236224	0.000222737	0.000229494	0.000242974	0.000222734	0.000249722	0.000202497	0.000209225	0.000236254	0.00024972	0.000229474	0.000222724	0.000236224	0.000215975	0.00018223	0.000290278	0.000215977	0.000141724	0.000222724	0.000195727	0.000215975	0.000222715	0.000188979	0.000310477	0.000263219	0.000168641	0.000229474	0.00018222	0.000249724	0.00018223	0.00025647	0.000242972	0.000290217	0.000303736	0.000202477	0.000209225	0.000269969	0.000276688	0.000283467	0.000222724	0.000195727	0.000229475	0.000296979	0.00025647	0.000182208	0.00026323	0.000182229
496080	0.002	0.000328803	0.000240814	0.000182426	0.000153238	0.000211614	0.000131346	0.000474684	0.013779223	0.068194744	0.000547734	0.610061484	0.002107355	0.002506517	0.000262739	0.000380001	1.57494011	0.00449606	0.020409892	0.000453658	0.000431225	0.000306576	0.000394296	0.000372477	0.000394216	0.000569799	0.001258762	0.000364962	0.000233527	0.000701682	0.000372401	0.000175129	0.00026999	0.000226229	0.049524252	0.000364984	0.000496516	0.000218912	0.000262695	0.000175128	0.000445312	0.000372346	0.000299334	0.00022622	0.00019702	0.000226231	0.000248098	0.000189734	0.000204318	0.000204318	0.000211615	0.000204318	0.000284584	0.000182426	0.000364899	0.000189724	0.0002773	0.000211614	0.000291892	0.000218912	0.00026999	0.000233505	0.000248099	0.000211614	0.000299192	0.000160503	0.000197021	0.000197021	0.000262673	0.000204318	0.000218912	0.000255396	0.000598865	0.000306477	0.000343007	0.000197021	0.000270002	0.000226209	0.000204318	0.000175119	0.000255399	0.000248101	0.000226208	0.000240802	0.000197021	0.000167821	0.000306477	0.000240792	0.000262693	0.000248099	0.000182426	0.000255386	0.000240802	0.00012405	0.000284585	0.000240803	0.000211614	0.000182426	0.00019702	0.000160535	0.000211614	0.000226208	0.000255408	0.000277287	0.000248099	0.000189713	0.000269991	0.000160535	0.000262683	0.000211615	0.000255397	0.00019702	0.00019702	0.000240803	0.000204307	0.000218912	0.000248099	0.000262693	0.000277287	0.000182437	0.000321071	0.000277276	0.000321091	0.000269991	0.000277309	0.000299179	0.000262693	0.000269991	0.000233505	0.000189722
496081	0.002	0.00032666	0.000190321	0.000197106	0.000244949	0.000135914	0.000251473	0.000353583	0.012798887	0.061886261	0.000496636	0.568557226	0.001853127	0.002107037	0.000285733	0.000387805	0.585825048	0.005046232	0.019019884	0.000552238	0.000455994	0.000244686	0.000367164	0.000285542	0.00030587	0.000680812	0.001295216	0.000319635	0.000258259	0.000633024	0.000299235	0.000210666	0.000183514	0.000217463	0.044713277	0.000292258	0.000537271	0.000163097	0.000333032	0.000210668	0.000537461	0.000237851	0.000360317	0.000169892	0.000197075	0.000156301	0.000251442	0.000237851	0.000203872	0.000210668	0.000176691	0.000169892	0.000258237	0.000231056	0.000503242	0.000156301	0.000237849	0.000176689	0.000183484	0.000224258	0.000231054	0.000190282	0.000210668	0.000224259	0.000244647	0.000217463	0.000278625	0.000156301	0.000183484	0.00025144	0.000265033	0.000244666	0.000619032	0.000292247	0.000482837	0.000305828	0.000163098	0.000169892	0.000176689	0.000197075	0.000285431	0.00019028	0.000231054	0.000176689	0.000217453	0.000197077	0.000163097	0.000217463	0.000271838	0.00014271	0.00027184	0.000265064	0.000163087	0.000169892	0.000108731	0.000203872	0.000169892	0.000251442	0.000203872	0.000203872	0.000176689	0.000210668	0.000203872	0.000135914	0.000217463	0.000271828	0.000176689	0.000183485	0.000224258	0.000231054	0.000163097	0.000163098	0.000265023	0.000115527	0.000183484	0.00019026	0.000135914	0.000265064	0.000163097	0.000258247	0.000224249	0.000217453	0.00028542	0.000231054	0.000251442	0.000210666	0.00028543	0.000183494	0.000210666	0.000210666
496082	0.002	0.000373231	0.000229381	0.000164837	0.000250848	0.000114668	0.000193503	0.000365715	0.013614135	0.067254786	0.000430304	0.607815352	0.001852192	0.002280086	0.000222237	0.000459297	0.612549651	0.005084881	0.020758633	0.00059662	0.000387586	0.000279526	0.00035847	0.000538179	0.000337025	0.000595534	0.001322881	0.000308227	0.000186337	0.00061005	0.000301029	0.000236516	0.000200671	0.000236559	0.048567901	0.000250861	0.000545307	0.000172004	0.000322593	0.000258005	0.000473335	0.000243671	0.000466128	0.00017917	0.000250837	0.000215004	0.000222181	0.00022934	0.000215006	0.000171961	0.000214994	0.000243671	0.000279517	0.000250871	0.000430322	0.000301006	0.000272339	0.000172003	0.000207837	0.000265173	0.000186337	0.00015767	0.00022217	0.000215004	0.000150503	0.000164826	0.000172004	0.000265173	0.000250839	0.000215004	0.000265183	0.000250839	0.000624113	0.000215004	0.000358384	0.000186337	0.000172004	0.000236506	0.000215004	0.00029384	0.000229338	0.000200671	0.000229338	0.000250827	0.000250837	0.000229338	0.000236504	0.000229338	0.000286695	0.000243671	0.00017917	0.000279506	0.000286672	0.000243671	0.000236506	0.000172004	0.000186337	0.000200671	0.000250837	0.000215004	0.000193503	0.000236504	0.000301006	0.000243671	0.000229336	0.000265173	0.000279506	0.000258005	0.000229338	0.000214994	0.000200662	0.000193503	0.000193503	0.00022217	0.000286672	0.000250828	0.000207839	0.000243671	0.000250837	0.000193505	0.000272339	0.000265196	0.000344017	0.000243671	0.000243671	0.000258007	0.000236504	0.00020066	0.000293849	0.00022217
496083	0.002	0.00028287	0.000179248	0.000213559	0.000227348	0.000213558	0.000227337	0.000372276	0.013916965	0.064768678	0.000510304	0.562199023	0.001739096	0.002387572	0.000234237	0.000475999	1.07043719	0.004787459	0.020259528	0.00043482	0.000310436	0.00035171	0.000310128	0.000379133	0.000330744	0.000503541	0.001243753	0.000323834	0.000241124	0.000579324	0.0002756	0.00019978	0.000261843	0.000254924	0.044611826	0.000282481	0.000365255	0.000179114	0.000213558	0.000234225	0.000434322	0.000248003	0.000275569	0.000234225	0.000199782	0.000213558	0.00019978	0.000151537	0.000179114	0.000186002	0.000124001	0.000165336	0.00020667	0.000254934	0.000344563	0.000130891	0.000268671	0.000220446	0.000179114	0.000192892	0.000234225	0.000158446	0.00020667	0.00020667	0.00020667	0.000248005	0.000192892	0.000172214	0.00020667	0.000282449	0.000316915	0.000220448	0.000655179	0.000289339	0.000268673	0.000268671	0.000234225	0.000185973	0.000254893	0.00020667	0.000268671	0.00021357	0.000296227	0.000227336	0.000213559	0.000254893	0.000172224	0.000241124	0.000296228	0.000261781	0.000241113	0.000179114	0.000296227	0.000268681	0.000186002	0.000227337	0.000227336	0.000234225	0.000158446	0.000172224	0.000296237	0.000192892	0.000186002	0.000275559	0.00019978	0.000268671	0.000151548	0.000206671	0.00019978	0.00019978	0.000158436	0.000234225	0.000172224	0.000165335	0.000296228	0.000192892	0.000179104	0.000192881	0.000213558	0.000220448	0.000337581	0.000213547	0.000179114	0.000192892	0.00019978	0.000241113	0.000254891	0.000282449	0.000282449	0.000220448
496084	0.002	0.000442032	0.000323207	0.000133999	0.000204923	0.000204923	0.000275894	0.000489036	0.014782118	0.072817339	0.000465386	0.655776156	0.00209319	0.002714449	0.000299597	0.000426129	0.651506267	0.005346707	0.021478719	0.000743161	0.000497298	0.000252248	0.000426162	0.000481104	0.000394217	0.000646906	0.001422867	0.000354816	0.000252238	0.000710807	0.000338946	0.000228579	0.00028394	0.000252213	0.052085162	0.000323207	0.00044943	0.000220686	0.000370473	0.000291635	0.000441528	0.000260121	0.00040206	0.00024433	0.000204923	0.000299516	0.000252215	0.000165514	0.000283739	0.000283763	0.00030742	0.000228567	0.000252213	0.000267976	0.000465233	0.000260095	0.000402058	0.000173396	0.00027587	0.000260095	0.000299516	0.000141869	0.000228569	0.000236449	0.00024433	0.000228557	0.000331054	0.000236449	0.000252213	0.000307385	0.000307385	0.000275835	0.00067062	0.000212804	0.000315254	0.000228567	0.000228567	0.000189147	0.000283741	0.000275858	0.000299502	0.000260095	0.000252213	0.000189159	0.000291622	0.000189171	0.000252213	0.000244356	0.00027587	0.000236449	0.00024433	0.000315277	0.000244297	0.000354686	0.000260093	0.000236449	0.000283739	0.000260095	0.00024433	0.000236449	0.000299502	0.000228567	0.000236426	0.000315265	0.000283727	0.000260095	0.00027586	0.000283739	0.000244318	0.000228569	0.000220686	0.000197041	0.000244318	0.000244332	0.000181277	0.000220684	0.000228569	0.000220675	0.000197029	0.000252213	0.000165514	0.000220675	0.0002995	0.00024433	0.000338911	0.000204911	0.000204923	0.000323148	0.000331029	0.000236461
496085	0.002	0.000355089	0.000197145	0.000157668	0.000164237	0.00013139	0.000190556	0.000407631	0.012082875	0.059514363	0.000440558	0.555649771	0.001870398	0.002163699	0.00027595	0.000381485	1.32567019	0.004383474	0.018247706	0.000533877	0.000335547	0.000269487	0.000348284	0.000440525	0.000295669	0.000519526	0.001371713	0.000216805	0.000249681	0.000611773	0.000223373	0.000229934	0.000249651	0.000223393	0.044088796	0.000322085	0.000572031	0.000243071	0.000308826	0.00012482	0.000440407	0.000282529	0.000354843	0.000151098	0.000190515	0.000289079	0.000197086	0.000177376	0.000164239	0.000197086	0.000289099	0.000223363	0.000210224	0.00013139	0.000328565	0.000190517	0.000216795	0.000164237	0.00014451	0.000157668	0.000249651	0.000183937	0.000190517	0.000256212	0.000223363	0.000223363	0.000249643	0.00026279	0.000177376	0.000229943	0.000249682	0.000236504	0.000552332	0.000229934	0.000295668	0.000282519	0.000249641	0.000183937	0.000177378	0.000236502	0.000223363	0.000190515	0.000216793	0.000203695	0.000170808	0.000236504	0.000164237	0.000203654	0.000249643	0.000197086	0.000190515	0.000236502	0.000183947	0.000190515	0.000210224	0.000210215	0.000249641	0.000151098	0.000275919	0.000164237	0.000210224	0.000223363	0.000210224	0.000243071	0.000249641	0.000216793	0.000177378	0.000229934	0.000243043	0.000249623	0.000177358	0.00012482	0.000164228	0.000177366	0.000236484	0.000190515	0.00026935	0.000236502	0.000243132	0.000223363	0.000190507	0.00026935	0.000210224	0.000210215	0.000190515	0.000210224	0.00026278	0.000223334	0.000315387	0.000177366
496086	0.002	0.000295332	0.000215793	9.35E-05	0.000223017	0.000107891	0.000201419	0.000532674	0.013839177	0.066423229	0.000641156	0.59867118	0.001641166	0.002208553	0.000172626	0.000504206	1.161399571	0.004552538	0.020678596	0.000569807	0.000367367	0.000258971	0.000431771	0.000453498	0.000359737	0.00056883	0.00132768	0.000374316	0.000251745	0.00040311	0.00023748	0.000215782	0.000187012	0.000323868	0.04762222	0.000388754	0.000438999	0.000230168	0.000309335	0.000251747	0.000460644	0.00023017	0.000388626	0.000187012	0.00023736	0.000151047	0.000222976	0.000237372	0.000237361	0.000230168	0.000273335	0.000158229	0.000323674	0.000244553	0.000402904	0.000244553	0.000287765	0.000230157	0.000266132	0.000194205	0.000294903	0.000208589	0.000287709	0.000179818	0.000251745	0.000251747	0.000244553	0.000194203	0.000237361	0.000208589	0.000251747	0.000215782	0.00072014	0.000316566	0.000388477	0.000345499	0.000222963	0.000244553	0.000179809	0.000172615	0.00026613	0.000230168	0.000244553	0.000172626	0.000230168	0.000309331	0.000201395	0.000258939	0.000251747	0.000208578	0.000230168	0.000187012	0.000158241	0.000179818	0.000294903	0.000244553	0.000165433	0.000165433	0.000294903	0.000187012	0.000187012	0.000294903	0.000208578	0.000158208	0.000215782	0.000230168	0.000237351	0.000222965	0.000244553	0.000201397	0.000222974	0.000222976	0.000266173	0.000215782	0.000244553	0.000280507	0.000280516	0.000194193	0.000273347	0.000237361	0.000273324	0.00026613	0.000330878	0.000172626	0.000208589	0.000143855	0.000172604	0.000309288	0.000222976	0.000244553
496087	0.002	0.000336669	0.000198678	0.000152802	0.000168083	0.000152804	0.000168083	0.000466456	0.014716113	0.070897334	0.000519954	0.643671737	0.001966601	0.002585799	0.000290407	0.000512645	0.62873492	0.005391274	0.022090124	0.000620054	0.000627495	0.000298273	0.000275056	0.000474215	0.000428046	0.000542931	0.001610607	0.000428205	0.000259764	0.00064289	0.000297989	0.000236843	0.000190991	0.000305675	0.04930752	0.000305641	0.000519891	0.000252123	0.000275058	0.000313269	0.000458673	0.000252123	0.000435661	0.000206283	0.000236845	0.000221554	0.000229204	0.000244484	0.000267405	0.000275056	0.000267405	0.000236843	0.000305616	0.000244484	0.000443361	0.000267405	0.000259776	0.000267405	0.000145162	0.000313282	0.000343844	0.000236857	0.000221563	0.000252148	0.000175723	0.000221563	0.000244484	0.000168083	0.000236845	0.000267404	0.000305607	0.000313267	0.0006575	0.000275045	0.000290327	0.000275046	0.000183352	0.000229204	0.000328538	0.000175712	0.000267405	0.000213924	0.000259753	0.000198644	0.000244484	0.000290325	0.000229204	0.000221565	0.000305616	0.000236843	0.000305618	0.000305605	0.000343818	0.000213924	0.000290325	0.000213913	0.000191003	0.000213924	0.000236843	0.000244484	0.000290323	0.000213924	0.000282663	0.000282686	0.000252123	0.000275045	0.000267404	0.000229193	0.000267405	0.000252125	0.000206283	0.000313284	0.000259764	0.000305605	0.000244484	0.000236843	0.000213922	0.000244484	0.000313246	0.000259764	0.000244484	0.000290325	0.000275045	0.000252125	0.000305616	0.000236847	0.000259764	0.000290325	0.000213924	0.000229206
496088	0.002	0.000326747	0.000243085	0.000166621	0.000166601	0.000159659	0.000215254	0.000388966	0.013044547	0.065878255	0.000493433	0.583960834	0.001891772	0.002215814	0.000236071	0.000493653	0.60965816	0.004665621	0.019381483	0.000556943	0.000396298	0.000257162	0.000340289	0.000423663	0.000347222	0.000597898	0.001323301	0.00029866	0.00024296	0.000535174	0.000249986	0.000298557	0.000208273	0.000215277	0.045762662	0.000368078	0.000632418	0.00020131	0.000236031	0.00024297	0.000493199	0.000263846	0.000382015	0.000187425	0.000222155	0.000173544	0.000236018	0.000152717	0.000145775	0.000152717	0.000173531	0.000249911	0.000291551	0.0001666	0.0003681	0.000194369	0.000305446	0.000215193	0.000180484	0.00024296	0.000284664	0.000208251	0.000229075	0.000194368	0.000236018	0.000291573	0.000249903	0.000152717	0.000180484	0.000208251	0.000291636	0.000201308	0.000625401	0.000249903	0.000319329	0.000236038	0.000173531	0.000131892	0.000263784	0.000187425	0.000208251	0.000291563	0.000173542	0.000249901	0.000194368	0.000256874	0.000291603	0.000187425	0.00024297	0.000229077	0.000215202	0.000173542	0.000256822	0.000222136	0.000201308	0.000256842	0.000215192	0.000222124	0.000208251	0.000215192	0.000145765	0.000277647	0.00024296	0.000194368	0.000229075	0.000277669	0.000236007	0.000229065	0.000270758	0.000249901	0.000229077	0.000173542	0.000236018	0.000222134	0.000277669	0.000263794	0.00024296	0.000229075	0.000277667	0.000208251	0.000118008	0.000270727	0.00032627	0.000270725	0.000256843	0.000229075	0.000236018	0.000180474	0.000319328	0.000236018
496089	0.002	0.000341958	0.000334788	0.000163683	0.000170766	0.000192111	0.000192133	0.000377272	0.013440039	0.065227285	0.00050569	0.59127276	0.001652186	0.002567404	0.000213513	0.000427473	0.58240874	0.004902514	0.020052758	0.00059903	0.000363398	0.000377671	0.00033463	0.000612729	0.000341597	0.000605606	0.001391955	0.000227701	0.000213458	0.000441592	0.000327324	0.00016365	0.000213458	0.000156536	0.047252687	0.000405784	0.000612466	0.000199227	0.000341622	0.000142306	0.000434229	0.000313081	0.000427175	0.000170767	0.000249035	0.000177881	0.00014942	0.000220572	0.000199227	0.000227688	0.000277506	0.000270379	0.000284635	0.000206342	0.000348766	0.000249035	0.000241918	0.000199259	0.000234802	0.000220574	0.000291768	0.00016364	0.000177881	0.00016365	0.000170861	0.000234781	0.000213458	0.000227688	0.000227688	0.000241917	0.000192111	0.000249035	0.000833735	0.000241918	0.000284603	0.00028461	0.000177881	0.000142305	0.000213459	0.000249035	0.000170766	0.000213458	0.000256149	0.000256149	0.000249035	0.000170767	0.000256149	0.00028461	0.00024195	0.000249035	0.000277495	0.000241908	0.000277495	0.000213458	0.000249035	0.000170766	0.000234804	0.000291726	0.000227688	0.000192111	0.000213458	0.00013518	0.000199227	0.000220574	0.000234802	0.000291726	0.000227688	0.000156535	0.000213458	0.000199227	0.000213458	0.00014941	0.000220572	0.000227688	0.000170765	0.000249035	0.000213458	0.000206342	0.000263265	0.000220572	0.000256151	0.000192111	0.000277495	0.000220574	0.000263276	0.000241918	0.000206342	0.000270381	0.000206342	0.000241918
496090	0.002	0.000414928	0.000307301	0.000214302	0.00016429	0.000221478	0.000157147	0.000385964	0.014069566	0.065368429	0.000557839	0.598817676	0.001939671	0.002679007	0.000235732	0.00050795	1.177894286	0.004948659	0.020016763	0.000709245	0.000407772	0.000293068	0.000271457	0.000457522	0.000400257	0.000514673	0.001361891	0.000371601	0.000142861	0.000586706	0.00030002	0.000257171	0.000178577	0.000200005	0.047726835	0.00029291	0.000457358	0.000221433	0.000335789	0.000221435	0.000435903	0.000364489	0.00048604	0.000228577	0.000200005	0.000214293	0.000235721	0.000192853	0.000178576	0.000242863	0.000242863	0.00019284	0.000285721	0.000221435	0.000357249	0.000228577	0.000171433	0.000228577	0.000228577	0.000235719	0.000242863	0.000171444	0.000207149	0.000264293	0.000250007	0.000271435	0.000242863	0.000214291	0.000250007	0.000250029	0.000264293	0.000235732	0.00072232	0.000221435	0.000342899	0.000321448	0.000242863	0.000214293	0.000292874	0.000264291	0.000221435	0.000264304	0.000278579	0.000164289	0.000207139	0.000207137	0.000250005	0.000228577	0.000214291	0.000242863	0.000285732	0.000250007	0.000300009	0.000221433	0.000257149	0.000235721	0.000207149	0.000278579	0.000178565	0.00027859	0.000300039	0.000242863	0.000228577	0.000292845	0.000214291	0.000307151	0.000228577	0.000228579	0.000135717	0.000264282	0.000200005	0.00025716	0.000285721	0.000264293	0.000157136	0.000228577	0.000271435	0.000271435	0.000264293	0.000207139	0.00025716	0.000235719	0.000207147	0.000242886	0.000171433	0.000278579	0.000249998	0.000192861	0.000292865	0.000264291
496091	0.002	0.00032402	0.000242778	0.000228055	0.000183896	0.000198652	0.000176541	0.000397484	0.014198132	0.067596573	0.000507999	0.614746527	0.002161055	0.002668772	0.000242844	0.000478796	1.293753386	0.004830011	0.021137484	0.00065665	0.000456746	0.000353555	0.000367982	0.000434406	0.000367916	0.000626259	0.001342893	0.000338549	0.000235421	0.00047854	0.000279589	0.000228031	0.000250101	0.000257489	0.048936983	0.000191253	0.000552007	0.000198608	0.000250112	0.000161829	0.000389977	0.000331059	0.000353149	0.000220676	0.000191253	0.000191253	0.000183896	0.000191253	0.000235401	0.000183896	0.0002501	0.000191253	0.000279523	0.000250111	0.000478381	0.000169185	0.000235388	0.000183896	0.000220676	0.000279523	0.000235388	0.00021332	0.000191253	0.000161818	0.000198608	0.000294235	0.000272166	0.000198608	0.0002501	0.000220676	0.000331027	0.000220676	0.000743802	0.000242745	0.000419477	0.000205965	0.000272188	0.000198608	0.00021332	0.0002501	0.000294236	0.000264824	0.00017654	0.000183885	0.000323671	0.000250068	0.000220676	0.000250112	0.000264811	0.000154473	0.00028687	0.000250101	0.000183918	0.000205954	0.00022802	0.000235388	0.000272168	0.000228033	0.000257456	0.000242745	0.000242745	0.000286878	0.000169174	0.00027958	0.000235388	0.000235388	0.00021332	0.000264811	0.000242743	0.000235388	0.00021332	0.000272168	0.000220675	0.0002501	0.000191253	0.000264811	0.000191253	0.000161829	0.000257456	0.000242734	0.00032366	0.000242745	0.0002501	0.000191242	0.000257455	0.000375304	0.000139761	0.000264811	0.000272166	0.000198608
496092	0.002	0.000328886	0.000248303	0.000175133	0.000226367	0.000211621	0.000211621	0.000496604	0.013818659	0.067536755	0.000584506	0.609533439	0.001872056	0.002506349	0.000240819	0.000504376	0.609125358	0.005218597	0.02044142	0.000592818	0.000387233	0.000416369	0.000379751	0.000357917	0.00036502	0.000511271	0.001192758	0.000291924	0.000189729	0.000518639	0.000269999	0.000189738	0.000189729	0.000233523	0.048273123	0.0002992	0.000576967	0.00010214	0.0003577	0.000233514	0.000474624	0.000226216	0.000445426	0.000175123	0.000182431	0.000182431	0.000248117	0.000102161	0.000160528	0.000167837	0.000262702	0.000248106	0.000255415	0.000226216	0.000394185	0.00027001	0.000189729	0.000189729	0.000197025	0.00024081	0.000306506	0.000197027	0.000291889	0.00013135	0.000153242	0.000233512	0.000255404	0.000226227	0.000233534	0.000204323	0.000248106	0.000211621	0.000686639	0.000262722	0.000321113	0.000204312	0.00024079	0.000182431	0.000182431	0.000269977	0.00036492	0.000211619	0.000255435	0.000284604	0.000248106	0.000269997	0.000255404	0.000233512	0.00030654	0.000204323	0.00032108	0.000218917	0.000262701	0.000248106	0.000248095	0.000269999	0.000218917	0.000197025	0.000255404	0.000197025	0.000277295	0.000204323	0.000277295	0.0002919	0.000218917	0.000255404	0.000277295	0.000262702	0.000211599	0.000197027	0.000269999	0.000233534	0.000248106	0.000262701	0.000175133	0.000182431	0.000145956	0.000197025	0.000306484	0.000175123	0.000233512	0.000211619	0.000226214	0.000313804	0.000248106	0.000269999	0.000218917	0.000182422	0.000204323	0.000233501
496093	0.002	0.000405667	0.000257386	0.000233702	0.000155801	0.000249282	0.000225911	0.000467668	0.015041454	0.070561763	0.000444356	0.65811138	0.002201912	0.002611861	0.000296069	0.000374227	0.649326604	0.005305308	0.021880841	0.000593812	0.000444745	0.000288254	0.000381876	0.000475895	0.000459965	0.000545817	0.001595111	0.000327254	0.000210331	0.000670605	0.000342857	0.000218122	0.000249294	0.000280465	0.052151269	0.000389751	0.000600214	0.000257073	0.000397472	0.000249282	0.000498955	0.000280455	0.000358453	0.000218122	0.000210331	0.000225936	0.000171381	0.000225911	0.000272653	0.000241493	0.000257071	0.000225911	0.000280442	0.00035839	0.000420794	0.000280442	0.000327184	0.000179171	0.000257073	0.000241491	0.000335019	0.000202542	0.000171381	0.000241493	0.000311602	0.00029602	0.000280442	0.000194751	0.000296034	0.000233702	0.000241493	0.000155801	0.000693836	0.000249282	0.000405142	0.00014801	0.000257073	0.000202542	0.000296022	0.000225901	0.000342787	0.000296022	0.000264862	0.000257071	0.000210331	0.000342974	0.000249282	0.000233702	0.000311637	0.00023369	0.000288231	0.000241491	0.000241479	0.000225911	0.000272651	0.000210331	0.000163591	0.000272653	0.000210331	0.000218122	0.000202542	0.000296022	0.000233702	0.000303848	0.000257071	0.000257071	0.000280444	0.000233702	0.000241491	0.000303813	0.000225911	0.000249294	0.000272653	0.000280442	0.000194739	0.000225913	0.000334973	0.000280442	0.000249282	0.000249282	0.000241491	0.000288233	0.000225911	0.000241479	0.000163591	0.000241493	0.000272653	0.000257071	0.000241491	0.000303813
496094	0.002	0.000322335	0.00021988	0.000180587	0.00023556	0.000204142	0.000227731	0.000455742	0.014322941	0.071942645	0.000605167	0.655771285	0.001949065	0.002696533	0.000243448	0.000534698	0.660322843	0.005406533	0.021549529	0.000472464	0.000503302	0.000267015	0.000243401	0.000322057	0.000361273	0.000589629	0.001362355	0.000353534	0.000251251	0.000723427	0.000204142	0.000314169	0.000227674	0.000259102	0.051093099	0.000487121	0.000494883	0.000141317	0.000321965	0.000306225	0.00052636	0.000329804	0.000376985	0.000266954	0.000204142	0.000259104	0.000235548	0.000251251	0.000204142	0.000164883	0.000274818	0.000211992	0.000259104	0.000164883	0.000369109	0.000227696	0.000266956	0.000266954	0.000180586	0.000290545	0.000306213	0.000196291	0.000227674	0.000180587	0.000329778	0.000219845	0.000188439	0.000266966	0.000243399	0.000274807	0.00029051	0.000243387	0.00054988	0.00029051	0.000463445	0.000243401	0.000235548	0.000172723	0.000345483	0.000235548	0.000306213	0.000180587	0.000211983	0.00020413	0.000204142	0.000235548	0.000219845	0.000251251	0.000384893	0.000274805	0.000306225	0.000259104	0.000219845	0.000211992	0.000219845	0.000337631	0.000227696	0.000219845	0.000290508	0.000274807	0.000259104	0.00029051	0.000329766	0.000282669	0.00020413	0.000227697	0.000274795	0.000251251	0.000321916	0.000298362	0.000243399	0.000321916	0.000180586	0.000243401	0.000196289	0.000282657	0.000227696	0.000227697	0.000219833	0.000266921	0.000266944	0.000282657	0.00029836	0.000259104	0.000321916	0.000274805	0.000243399	0.000227696	0.000227696	0.000133477
496095	0.002	0.000363306	0.000212263	0.000205336	0.000239568	0.000191639	0.000239589	0.000328671	0.012735555	0.062885629	0.000534614	0.563124845	0.001651903	0.002247144	0.00021219	0.000411124	0.538945228	0.004711839	0.018849883	0.000576637	0.00049358	0.000239691	0.000301236	0.000369773	0.000342315	0.000554968	0.00122923	0.000342434	0.000184793	0.000568666	0.000294301	0.000184813	0.000225858	0.000212169	0.044814394	0.000239546	0.000465725	0.000198483	0.000225859	0.000212181	0.000458863	0.000253236	0.000383453	0.000198483	0.000212169	0.00026013	0.000184793	0.000219014	0.000157416	0.000184793	0.000212169	0.000184793	0.00021215	0.000225859	0.000308021	0.000219045	0.000225859	0.000260089	0.000239546	0.000136884	0.000260079	0.000219013	0.000171104	0.000157416	0.000212171	0.000191638	0.000280623	0.000143718	0.000198481	0.000191648	0.000253256	0.000280633	0.000740179	0.000266924	0.000390204	0.000280635	0.000205326	0.000205326	0.000205326	0.000198481	0.000246393	0.000212171	0.000287445	0.000280612	0.000260091	0.000266924	0.000177949	0.000150572	0.000253277	0.000171094	0.000205326	0.000219014	0.000280633	0.000164261	0.000205326	0.000136883	0.000239546	0.000205326	0.000260079	0.000239546	0.000205326	0.000232703	0.000171104	0.000287457	0.000184782	0.000225859	0.00021215	0.000239599	0.000294311	0.000239546	0.000273767	0.000191638	0.000191638	0.000225858	0.000212171	0.000246391	0.000253234	0.000205326	0.00019846	0.000225859	0.000212171	0.000239548	0.000239549	0.000212169	0.000232703	0.000225859	0.000205326	0.000219014	0.000205316	0.000198481
496096	0.002	0.000347498	0.000235763	0.000242291	0.000189858	0.000124389	0.000202952	0.000504567	0.012852443	0.059549875	0.000485019	0.553173267	0.001612108	0.001897504	0.0002488	0.000491628	0.551149829	0.004571499	0.018543877	0.000643386	0.000386857	0.000268604	0.000235765	0.000438931	0.000281622	0.000478358	0.001267739	0.000373396	0.000209508	0.000590097	0.000255385	0.000144029	0.000235685	0.000189866	0.043308762	0.000216076	0.000412683	0.000229147	0.000379931	0.000183311	0.000379972	0.000274977	0.000274987	0.000222593	0.000170217	0.000209498	0.00016367	0.000183311	0.000170217	0.000202952	0.000229127	0.000209498	0.000248798	9.82E-05	0.000320864	0.000183311	0.000189857	0.000202952	0.000242232	0.000242242	0.000268459	0.000163671	0.00020295	0.000209498	0.000229137	0.000196404	0.000222591	0.000202952	0.000170217	0.000183311	0.000229137	0.000150576	0.000622668	0.000222591	0.00036028	0.000255324	0.000137482	0.000157123	0.00014403	0.000274967	0.00020296	0.000183311	0.00016367	0.000248782	0.000183311	0.000242232	0.000196404	0.000189857	0.000150576	0.000216044	0.000202952	0.000209488	0.000189858	0.000268441	0.000216044	0.000104748	0.000157123	0.000176763	0.000222591	0.000170217	0.000183311	0.000229139	0.000157123	0.000222583	0.000222591	0.00028809	0.000294626	0.000196404	0.000235685	0.000209498	0.000209499	0.000216045	0.000189857	0.000242232	0.000157123	0.000189857	0.00016367	0.000274977	0.000216045	0.000183301	0.000242232	0.000242223	0.000222591	0.000189857	0.000216044	0.000176763	0.00020295	0.000229137	0.000294606	0.000248778
496097	0.002	0.000387417	0.000131498	0.000204385	0.000233626	0.000211685	0.000138711	0.000299345	0.014089258	0.067346035	0.000577319	0.613488961	0.001849639	0.002462674	0.000226284	0.00054841	0.657086625	0.004712116	0.020162917	0.000651439	0.000387448	0.000240937	0.000335937	0.000533297	0.000452948	0.000504201	0.001311396	0.000401952	0.000211683	0.000577246	0.000328562	0.000284701	0.000291999	0.000262792	0.048096839	0.000372382	0.000518634	0.000189786	0.00028469	0.000248192	0.000445436	0.000226282	0.000474774	0.000204385	0.000175166	0.000248181	0.000248183	0.000160588	0.000211683	0.000226282	0.000233582	0.000204385	0.00026278	0.000240881	0.000416255	0.000226284	0.000211683	0.000218981	0.000240881	0.000218983	0.000226284	0.000233582	0.000226284	0.00026278	0.000277519	0.000167887	0.00026278	0.000240881	0.000204385	0.000218972	0.000255479	0.000284701	0.00058447	0.000211683	0.00029199	0.000167887	0.000240882	0.000226282	0.000204385	0.000218983	0.000248181	0.000255481	0.000218983	0.000189786	0.000255481	0.000204385	0.000277378	0.000226282	0.000218985	0.000175176	0.000197086	0.000218983	0.000255481	0.000167887	0.000218983	0.000233582	0.000197108	0.000204374	0.000189742	0.000175154	0.000204385	0.000182465	0.000233582	0.000291979	0.000211683	0.000189775	0.000240881	0.000182453	0.000284668	0.000255481	0.000189786	0.000233582	0.000211683	0.000182485	0.000218983	0.000226284	0.000197053	0.00026278	0.000233571	0.000328486	0.000233582	0.00026278	0.000182485	0.000277378	0.000167866	0.000226271	0.000270071	0.000277378	0.000270078	0.000211672
496098	0.002	0.000328916	0.000237626	0.000167707	0.000181682	0.000216622	0.000167706	0.000370554	0.013074439	0.063297163	0.000538558	0.582015631	0.001699637	0.002591065	0.000237657	0.000468853	0.560859705	0.004927951	0.019818394	0.00050466	0.000412908	0.000321667	0.000314619	0.000363637	0.000307505	0.000566861	0.00141644	0.000328561	0.000202666	0.000573734	0.00025156	0.000279565	0.000230627	0.000153731	0.04624577	0.000272566	0.000468466	0.000223609	0.000321459	0.000202645	0.000356556	0.000307495	0.00041952	0.000209633	0.000223609	0.000188669	0.000202634	0.000174696	0.000195658	0.000188659	0.000181672	0.000195658	0.000174683	0.000244571	0.000279523	0.00025154	0.000216622	0.000188671	0.000202645	0.000237584	0.000300475	0.000167706	0.000209633	0.000209633	0.000153731	0.000202646	0.000279512	0.000216622	0.000216622	0.000174685	0.00025856	0.000195647	0.000713717	0.000237595	0.000349421	0.000223607	0.000181682	0.000230597	0.000216622	0.000230596	0.000265537	0.000279512	0.000167706	0.000209633	0.000230596	0.00021662	0.000188671	0.000209644	0.000230596	0.000244562	0.000209633	0.000167706	0.000258548	0.000230597	0.000237584	0.000223609	0.00025156	0.000244573	0.000223588	0.000244571	0.000195656	0.000272524	0.000223609	0.000286499	0.000230597	0.00028651	0.000321491	0.00021662	0.00025156	0.00021662	0.000202645	0.000272524	0.000230596	0.000160718	0.00028651	0.00021662	0.000216622	0.000265535	0.000237555	0.000237584	0.000195658	0.000265535	0.000230597	0.000265535	0.000230599	0.000265535	0.000202645	0.000237584	0.000272524	0.000244571
496099	0.002	0.000293359	0.000269302	0.000110828	0.00011084	0.000205847	0.00016626	0.000491145	0.015294211	0.074609531	0.000499259	0.659178147	0.001949477	0.002510664	0.000190059	0.000642437	0.659593224	0.00523187	0.02266776	0.000706884	0.000444024	0.000324699	0.000404048	0.000522964	0.000522786	0.000602506	0.001556966	0.000364402	0.000237515	0.000657781	0.000372216	0.000300852	0.000253349	0.000261267	0.053172573	0.00045146	0.000649701	0.000253373	0.000372202	0.000269197	0.000578278	0.000308782	0.000411885	0.000245431	0.000261267	0.000245433	0.000269207	0.000221681	0.000253361	0.000245457	0.000229597	0.000229597	0.000253349	0.000205847	0.000403989	0.0002771	0.000261265	0.000213765	0.000237515	0.000269183	0.000269183	0.000197929	0.000205847	0.000221681	0.000237517	0.000324604	0.000205847	0.000237515	0.000237515	0.000253349	0.00034838	0.000229597	0.000618002	0.000340438	0.000292936	0.000332534	0.000245431	0.00013458	0.000269183	0.000237515	0.000324604	0.000332544	0.000253349	0.000166248	0.000253349	0.000277113	0.000300866	0.000245431	0.000253349	0.000190012	0.000292936	0.000277102	0.000221681	0.000205847	0.000269183	0.000174177	0.000229563	0.000261265	0.000261265	0.000292936	0.000285018	0.000292934	0.000324616	0.000324604	0.000253349	0.000269183	0.000300854	0.000174165	0.000245433	0.000205847	0.000205847	0.000197929	0.000221679	0.000253349	0.000221681	0.000245419	0.000237515	0.0002771	0.000197929	0.00016626	0.000221681	0.000316686	0.000269183	0.000277102	0.000197917	0.00030877	0.000221681	0.000229597	0.000182083	0.000205835
496100	0.002	0.000470323	0.000216954	0.000158934	0.000195076	0.000260086	0.000195065	0.000455514	0.013853315	0.065691715	0.000433882	0.602519591	0.001604586	0.002562462	0.000195055	0.000535335	0.57640566	0.004937822	0.02009613	0.000586753	0.000426868	0.000347217	0.000274619	0.000455467	0.000368549	0.000549673	0.00138457	0.000325116	0.000223964	0.000520547	0.000339661	0.000252872	0.000267297	0.00020228	0.047955019	0.000375839	0.000549669	0.000317912	0.000288972	0.000187831	0.000397578	0.000245625	0.000448157	0.000252863	0.000158934	0.000252848	0.00020228	0.000195055	0.000216728	0.000216728	0.000108364	0.000158934	0.000260073	0.000274533	0.000426408	0.000158934	0.000180608	0.000209503	0.000223951	0.000180606	0.00038305	0.000209505	0.000231177	0.000173382	0.000245625	0.000216728	0.000281769	0.000151709	0.000245625	0.000173414	0.000303473	0.000260073	0.000716087	0.00025285	0.000332337	0.000223951	0.000209505	0.0002384	0.000173383	0.000158934	0.000223951	0.000195056	0.000195055	0.000317878	0.000281781	0.0002384	0.000115577	0.000202278	0.000231166	0.000238402	0.000209505	0.000245625	0.000173383	0.000216728	0.000245625	0.000303451	0.000252848	0.000245636	0.000274522	0.000231177	0.000209503	0.000274524	0.000252837	0.000281745	0.000231177	0.000267297	0.00028897	0.000187831	0.000216728	0.0002384	0.000281747	0.000274522	0.00020228	0.000195056	0.00028897	0.00028897	0.00025285	0.000166158	0.000267297	0.000216717	0.000223951	0.000216726	0.000260073	0.000195055	0.000281747	0.000180606	0.000260073	0.00013726	0.00025285	0.000202269
496101	0.002	0.000285117	0.000201389	0.0001875	0.000111111	0.000194445	0.000125	0.000451706	0.013609636	0.064884058	0.000396113	0.580755728	0.001899999	0.002328817	0.000277811	0.000514672	0.617592039	0.004437851	0.019365806	0.000487303	0.000375551	0.000298995	0.000416949	0.000486676	0.00031955	0.000500419	0.001365889	0.000298623	0.000215278	0.00062599	0.000298787	0.000215278	0.000215278	0.000166678	0.045110655	0.000291741	0.000528156	0.000173611	0.000263995	0.000201389	0.000416933	0.000291669	0.000382179	0.000208334	0.000229166	0.000243067	0.000138879	0.000215279	0.000263889	0.000215279	0.000131945	0.000215278	0.000236132	0.000284723	0.000409924	0.000277778	0.000131934	0.000222223	0.000180556	0.000222223	0.000236112	0.000145834	0.000166667	0.000222223	0.000243057	0.000201389	0.00027778	0.000250032	0.000194445	0.000222223	0.000319519	0.000152778	0.000688421	0.000263889	0.000277778	0.000215278	0.000194445	0.000243057	0.000152778	0.000118045	0.000222212	0.000256946	0.000215278	0.000284744	0.000222223	0.000208324	0.00025	0.000270835	0.000284723	0.000243046	0.000291679	0.000256944	0.000263889	0.000222212	0.000243055	0.000243057	0.000222223	0.000208334	0.000305566	0.00025	0.000208334	0.000229187	0.000180555	0.000305587	0.000229166	0.0003264	0.00025	0.000208334	0.000347243	0.000312667	0.000215278	0.0001875	0.000305568	0.00025	0.000243057	0.00027778	0.000270835	0.000236101	0.000270845	0.000243057	0.000180556	0.000215258	0.000208334	0.000194445	0.0001875	0.000298612	0.000208334	0.000236112	0.00025	0.000263891
496102	0.002	0.000229408	0.000286481	0.000236632	0.000157535	0.000157557	0.000243473	0.000437189	0.014535951	0.064282777	0.000487359	0.610073653	0.00165551	0.002415585	0.000243473	0.000380019	0.608859809	0.005029711	0.020430119	0.000495465	0.000473247	0.000300887	0.000401511	0.000394181	0.000386816	0.000624082	0.001307549	0.000372473	0.000250645	0.000552054	0.000272234	0.000229152	0.000157535	0.000257794	0.048069291	0.000329542	0.000480149	0.00020766	0.0002793	0.00022198	0.000480026	0.000257784	0.000365335	0.000200499	0.00021482	0.000200499	0.00021482	0.000164694	0.000150427	0.00021482	0.00020766	0.000257784	0.000279265	0.000257785	0.00033666	0.000286426	0.000257784	0.000200499	0.00022198	0.00021482	0.000229141	0.000179016	0.000207658	0.000164695	0.000150363	0.00021482	0.00021482	0.000250624	0.000171845	0.000179016	0.000272105	0.000229141	0.000616456	0.000257805	0.000329436	0.000272116	0.000243464	0.000179016	0.00021482	0.00021482	0.000272083	0.000150373	0.000300769	0.00022198	0.000293588	0.000257784	0.000186178	0.000164695	0.000272105	0.000136031	0.000207658	0.000250624	0.000257784	0.00020766	0.000322241	0.000264945	0.000322251	0.000243462	0.000286428	0.000164685	0.000207669	0.000250613	0.000286428	0.000336626	0.000229141	0.000264945	0.000200497	0.000307909	0.000221981	0.00020766	0.000279265	0.000207658	0.000200499	0.000265031	0.000264945	0.000315081	0.000236301	0.000264945	0.000272105	0.000186167	0.000214799	0.000186178	0.000243462	0.000250622	0.000300747	0.000272105	0.00022198	0.000186167	0.00021482	0.000257784
496103	0.002	0.000449714	0.000191274	0.000323892	0.000242838	0.000198643	0.00019863	0.000604208	0.013943542	0.066698746	0.000508067	0.604635658	0.001797153	0.002743358	0.00017656	0.000449123	0.583099316	0.005058083	0.01978089	0.000538251	0.000478933	0.000250149	0.000383042	0.000456526	0.000345865	0.000559686	0.001298748	0.000286955	0.000264907	0.000707243	0.000301625	0.000191274	0.000279554	0.000279556	0.049291152	0.000250138	0.000448999	0.000198632	0.000264842	0.000250127	0.00051526	0.000161858	0.000456438	0.000176561	0.000205987	0.000220701	0.00026484	0.000294278	0.000264907	0.000205987	0.000191274	0.000169204	0.000294256	0.000250127	0.00038266	0.000264886	0.000205987	0.000250127	0.000228058	0.000161847	0.000257485	0.000191274	0.000257485	0.000250127	0.000213345	0.000213345	0.000257485	0.000213343	0.000308993	0.000147122	0.000191285	0.00026484	0.000721726	0.000250116	0.000367912	0.000257496	0.000294278	0.000191274	0.000228056	0.00019863	0.00024277	0.000279556	0.000272253	0.00026484	0.00026484	0.000235414	0.000272198	0.000228058	0.000279565	0.000235414	0.000220701	0.000213345	0.0002869	0.00019863	0.000272198	0.000228058	0.000183863	0.000213345	0.000257483	0.000205987	0.000228056	0.000242749	0.000220701	0.000235414	0.000205987	0.00026484	0.000242771	0.000338407	0.000353155	0.000220701	0.00026484	0.000205987	0.000286911	0.000242771	0.000213321	0.00026484	0.000250127	0.000220701	0.000205976	0.000257485	0.00026484	0.000235414	0.000228058	0.000220701	0.000147133	0.00033842	0.000191274	0.000264842	0.000161846	0.000250127
496104	0.002	0.00031077	0.000326055	0.000217262	0.000147412	0.000271559	0.000201722	0.000442539	0.014904421	0.070602876	0.000629105	0.650928284	0.002091095	0.002737223	0.000209505	0.000520436	0.680466805	0.005287647	0.02223718	0.000513244	0.0003807	0.000271882	0.000380367	0.000520382	0.000380371	0.000535815	0.001385279	0.000333733	0.000240513	0.00062932	0.000333698	0.000217239	0.000279318	0.00015517	0.050968379	0.000248286	0.000660082	0.000263813	0.00037248	0.000294837	0.000434584	0.000279307	0.000450396	0.000217239	0.000256032	0.000248273	0.000201722	0.000240515	0.000178446	0.000240525	0.000193963	0.000287078	0.00031034	0.000294823	0.000496793	0.000248273	0.000318102	0.000209479	0.000294823	0.000271607	0.000349157	0.000147412	0.000271547	0.000186206	0.000287066	0.000240513	0.000232744	0.000217239	0.00026379	0.000170653	0.000310352	0.00025603	0.000769115	0.000341376	0.000341388	0.000209479	0.000193963	0.000240513	0.000263778	0.000341481	0.000240515	0.000209481	0.000240504	0.000193963	0.000178446	0.000224996	0.00027157	0.000209491	0.000302583	0.0003181	0.00025603	0.000201722	0.0003181	0.000232758	0.000248275	0.000271549	0.000248273	0.00026379	0.000364742	0.000287054	0.000178445	0.000271547	0.000193963	0.000294823	0.000209479	0.000263745	0.00026379	0.000209479	0.00016286	0.000287064	0.000232744	0.000178446	0.00026379	0.000256032	0.000209479	0.000279307	0.000271537	0.00026379	0.000271549	0.000178434	0.000209468	0.000232756	0.000248273	0.000287066	0.00026379	0.000302581	0.000217239	0.0003181	0.000232756	0.000271547
496105	0.002	0.000274723	0.000187689	0.000216629	0.000194918	0.000158814	0.000209377	0.000426204	0.014134282	0.065693715	0.000513024	0.603945033	0.001661504	0.002618301	0.000194909	0.000527753	0.613332733	0.004797477	0.020641406	0.000637165	0.000441006	0.000354143	0.00031794	0.00049139	0.000433357	0.000455391	0.001398126	0.000390066	0.000245439	0.000744914	0.000317648	0.000166032	0.000187689	0.000223782	0.048276098	0.000397486	0.000534555	0.000238382	0.000238221	0.000202127	0.000476671	0.000238219	0.00039718	0.000281555	0.000295995	0.000245417	0.000129938	0.000209431	0.000216564	0.000180469	0.000187691	0.000202125	0.000216564	0.000209344	0.000382695	0.000223782	0.000238219	0.000223782	0.000202127	0.000180469	0.000382728	0.000173251	0.000259878	0.000187689	0.000216564	0.000209346	0.000216566	0.000209344	0.000310452	0.000151595	0.000267116	0.000245439	0.00068669	0.000281534	0.000368202	0.000180469	0.000245439	0.000223784	0.000274314	0.000158803	0.000281534	0.000259877	0.000216564	0.00024545	0.000245441	0.000202127	0.000223784	0.000252659	0.000231034	0.000245439	0.000317639	0.000187689	0.000267096	0.000259877	0.000295969	0.000180459	0.000144365	0.000166033	0.000216564	0.000173252	0.000194907	0.000231002	0.000187689	0.000274314	0.000216564	0.000295973	0.000259877	0.000223782	0.000281534	0.000238221	0.000281523	0.000252657	0.000295984	0.000303256	0.000209346	0.000295971	0.000238221	0.000252659	0.00017324	0.000216564	0.000274314	0.000252648	0.000216564	0.000252657	0.000267094	0.000245439	0.000238221	0.000238219	0.000231003	0.000288743
496106	0.002	0.000247711	0.000247532	0.000152255	0.000133189	0.000177585	0.000228335	0.000323578	0.01171567	0.057947447	0.000349227	0.527694342	0.001734972	0.002113957	0.00025374	0.000317545	0.571370664	0.004335014	0.018401723	0.000419683	0.000330293	0.000279364	0.000329974	0.000317242	0.000279073	0.000616342	0.001260462	0.000304605	0.000164901	0.000597018	0.000215641	0.000158558	0.000234733	0.000145874	0.041180261	0.000323574	0.000444283	0.000209298	0.000234686	0.000215639	0.000355277	0.000298147	0.000393505	0.000120505	0.000234667	0.000164901	0.000152216	0.000114152	0.000158558	0.000221993	0.00019027	0.00019027	0.000215631	0.000164901	0.000291759	0.000272749	0.000171233	0.00019027	0.000234686	0.000202956	0.00019027	0.000209296	0.00019027	0.00019027	0.000234667	0.00019027	0.000183917	0.000164901	0.000209298	0.000158558	0.00024737	0.000209296	0.000590386	0.000196604	0.000298148	0.000171242	0.000202955	0.000196613	0.000234686	0.000158558	0.000164901	0.00019027	0.000215639	0.000215639	0.000177585	0.000228325	0.000158548	0.00019027	0.000228306	0.000202955	0.00019027	0.000164901	0.00019027	0.00019027	0.000202955	0.00027274	0.000164899	0.000247361	0.000215639	0.000183927	0.000209298	0.000171242	0.000228324	0.000279073	0.000221982	0.000183927	0.000177585	0.000126837	0.000215639	0.000209296	0.000221981	0.000209296	0.000177585	0.000190268	0.000183929	0.000158558	0.000221981	0.00019027	0.000177585	0.000183929	0.000241008	0.000171242	0.000279073	0.000202955	0.000310793	0.000215641	0.000209298	0.000164891	0.000196613	0.000234667
496107	0.002	0.00030487	0.000253903	0.000166719	0.000203067	0.000253709	0.000210197	0.000391651	0.013989143	0.065464465	0.00041353	0.59964352	0.001843836	0.002674182	0.000210199	0.000384691	0.604438815	0.00496798	0.020052115	0.000632443	0.000479171	0.000268216	0.000268271	0.000384557	0.000384425	0.000624072	0.001498322	0.000312096	0.000268283	0.000507918	0.00028994	0.00015946	0.00020295	0.000210199	0.049349559	0.000362575	0.000536715	0.000188462	0.000347961	0.000195701	0.000427898	0.000289927	0.000420627	0.00015946	0.000253698	0.000246438	0.000195701	0.00020295	0.000246471	0.000101474	0.000239191	0.000210188	0.000260935	0.000217446	0.00042064	0.000231942	0.000253689	0.000217446	0.000282689	0.000260945	0.000275431	0.000224695	0.000231942	0.000195701	0.000195701	0.000224693	0.000268184	0.00020295	0.000268216	0.000260935	0.000231942	0.000173914	0.00071122	0.000231942	0.000362584	0.000231942	0.000231942	0.000275444	0.000253686	0.000239191	0.000239191	0.000231942	0.000202928	0.000217446	0.000289929	0.000275433	0.000181195	0.000224693	0.000231942	0.000195701	0.00024644	0.000231942	0.000260935	0.000260935	0.000246438	0.000217446	0.000173956	0.000260936	0.000253687	0.000144963	0.000289927	0.000210197	0.000239189	0.000304445	0.000210197	0.000181204	0.000231942	0.000195701	0.000268173	0.00028268	0.000166697	0.000195701	0.000224695	0.000224693	0.000181193	0.000304413	0.00028268	0.000311705	0.000253687	0.000246438	0.000195701	0.000188451	0.000304478	0.000239189	0.000253687	0.000297187	0.000166698	0.000231942	0.00020295	0.000166708
496108	0.002	0.000334813	0.000156919	0.000232197	0.000204663	0.000150086	0.000197842	0.000348072	0.012842525	0.062986852	0.000484813	0.56566577	0.001707634	0.002391287	0.000231972	0.000519157	0.545421876	0.004615271	0.019175835	0.00045154	0.000396069	0.000320823	0.000320854	0.000436952	0.00027976	0.000559991	0.001314581	0.000354944	0.000184198	0.00060817	0.000231982	0.000238785	0.000279736	0.000259241	0.045526621	0.000334385	0.00043001	0.000300295	0.000218319	0.000102331	0.000402717	0.000218328	0.000334459	0.000150086	0.000136422	0.000231951	0.00019784	0.000231962	0.000136443	0.000272884	0.000225129	0.000156908	0.000204663	0.000191019	0.000368467	0.000300194	0.000279717	0.000231951	0.00022513	0.00025924	0.000293392	0.000245628	0.000218319	0.000170552	0.000266073	0.000238774	0.000211484	0.000307046	0.000177365	0.000170552	0.000252419	0.000231951	0.000628336	0.00022513	0.000293381	0.000231951	0.00022513	0.000211466	0.000163731	0.000225118	0.00029333	0.000191019	0.000211484	0.000156909	0.000252419	0.000211484	0.000170532	0.000156868	0.000231962	0.000218307	0.000225129	0.00025924	0.000177344	0.000177375	0.000272886	0.000204663	0.000211486	0.000177375	0.000163711	0.000231923	0.000279707	0.000211484	0.000252419	0.000279705	0.000266063	0.000177375	0.00019784	0.000218307	0.00022513	0.00022513	0.000170552	0.000225129	0.00022513	0.000211484	0.000170552	0.000266063	0.000238773	0.000218307	0.000231951	0.000191019	0.000211484	0.000266063	0.000245596	0.000327462	0.000252419	0.000204662	0.00025924	0.000211486	0.00019784	0.000150076
496109	0.002	0.000401876	0.000221393	0.00019371	0.000186792	0.000207567	0.000200637	0.000353051	0.013144468	0.062289869	0.000463993	0.580284463	0.001963177	0.002278816	0.000200639	0.000450129	1.247548728	0.00455732	0.020141973	0.000568315	0.000464231	0.00027015	0.000304464	0.000339169	0.000352954	0.000651367	0.001262971	0.000373761	0.000214463	0.000602655	0.00024215	0.000200668	0.000214465	0.000186792	0.046702592	0.000262893	0.000373701	0.000221382	0.000380564	0.00022831	0.000449967	0.00026981	0.000443108	0.000166036	0.000200629	0.000186791	0.000200629	0.000200627	0.0001522	0.000200629	0.0001522	0.000235219	0.000228301	0.000249055	0.000408434	0.000221382	0.00019371	0.000207546	0.00031135	0.000172954	0.000283657	0.0001522	0.000200627	0.000242138	0.000283657	0.000200629	0.000269831	0.000186792	0.000172946	0.000207546	0.000290586	0.000172954	0.000755021	0.000166036	0.000297514	0.000228301	0.000179872	0.000193699	0.000200629	0.000297493	0.00019371	0.000228281	0.0002283	0.000249055	0.00015219	0.00020067	0.0002283	0.000214465	0.000242138	0.000221362	0.000235219	0.000166036	0.000249065	0.000207577	0.000262924	0.000221382	0.000249055	0.000228322	0.000207546	0.000235219	0.000228301	0.000255976	0.000276727	0.000297483	0.000242136	0.000214463	0.000207546	0.000235219	0.000207546	0.000172934	0.000255974	0.0002283	0.000242138	0.000235219	0.000221384	0.000179873	0.000297483	0.000186792	0.0002283	0.000262893	0.000214463	0.000242138	0.000228301	0.000221362	0.00019371	0.000249077	0.000318238	0.000242138	0.000255974	0.000249055
496110	0.002	0.000375601	0.00019866	0.000183842	0.000169135	0.000279465	0.000169135	0.000441515	0.014219297	0.067821258	0.000529961	0.610468244	0.002339364	0.002346322	0.000205937	0.000471343	1.312374815	0.005085507	0.020133469	0.000509021	0.00047875	0.000323686	0.000367898	0.000412227	0.000308877	0.000611203	0.001498007	0.000308866	0.000161782	0.000603975	0.00019855	0.000176488	0.000183842	0.000250026	0.047217984	0.00032362	0.000573991	0.000213257	0.000308903	0.000235319	0.000507743	0.000257383	0.000404641	0.000272088	0.000250028	0.000183842	0.000264746	0.000257379	0.000213257	0.000272088	0.000183831	0.000286819	0.000242672	0.000176489	0.000441392	0.000220612	0.000286817	0.000264733	0.000227966	0.000220612	0.000338318	0.000191195	0.00019855	0.000235319	0.000235319	0.000242673	0.000235319	0.000227964	0.000316232	0.000169135	0.000279443	0.000176489	0.00055198	0.000250026	0.000345658	0.000220612	0.000264733	0.000205915	0.000250026	0.000250004	0.000301503	0.000235319	0.000235319	0.000191197	0.000272088	0.000191197	0.000264733	0.000250026	0.000235319	0.000264733	0.000205904	0.000316221	0.000213257	0.000264733	0.000220612	0.000191197	0.000198539	0.000257381	0.000161771	0.000220612	0.000235319	0.000183842	0.000257381	0.000286773	0.000264733	0.000227966	0.000183842	0.000294148	0.00019855	0.00019855	0.000183842	0.000205915	0.000235319	0.000235319	0.000250026	0.00017649	0.000242673	0.000227964	0.000213259	0.00019855	0.000301503	0.000250026	0.000205904	0.000191186	0.000301503	0.000220612	0.000279441	0.000242672	0.000235308	0.000294148
496111	0.002	0.000274251	0.000266246	0.000212988	0.000174953	0.000190167	0.000235829	0.00050241	0.014109898	0.070447415	0.000548234	0.626888602	0.002358749	0.002629382	0.000235808	0.000472264	1.185692582	0.005295264	0.021526074	0.000648714	0.00038089	0.000289407	0.000296673	0.000388249	0.000349958	0.000716347	0.001220124	0.000426216	0.000235831	0.000609115	0.000273843	0.000243414	0.00020538	0.000220593	0.049651145	0.000357628	0.00058616	0.000273909	0.000380461	0.000304279	0.00058619	0.000319515	0.000296675	0.000281448	0.000212988	0.000251044	0.000243414	0.00018256	0.000212988	0.000273841	0.000266269	0.000243414	0.000243416	0.000235808	0.000418576	0.000197774	0.000251035	0.000174953	0.000273841	0.000190167	0.000251022	0.000190167	0.00018256	0.000228201	0.000273829	0.000182561	0.000190167	0.000212988	0.000334728	0.00025101	0.000266233	0.00018256	0.000837873	0.000289054	0.000334743	0.000235808	0.000220572	0.000220595	0.000167346	0.000228201	0.000289054	0.000289056	0.000281448	0.000243414	0.000289056	0.000266235	0.000220593	0.000220593	0.000334741	0.000258627	0.000243414	0.000258627	0.000167336	0.000289067	0.000212988	0.000235807	0.000296661	0.000167346	0.000190133	0.000273843	0.000304267	0.000251022	0.000273841	0.000258639	0.000281446	0.00020538	0.00025102	0.000281448	0.000296684	0.000167325	0.000212976	0.000311877	0.000273829	0.000258627	0.000228201	0.00034993	0.000220593	0.000190155	0.00029666	0.000235807	0.000273841	0.000220595	0.000243414	0.00020538	0.000266224	0.000243414	0.00020538	0.000327088	0.000388203	0.000258627
496112	0.002	0.000305798	0.000212422	0.000205815	0.000185871	0.000239073	0.000199137	0.000358687	0.012306628	0.060410649	0.000358706	0.549900155	0.001648333	0.002563888	0.000199156	0.000385543	0.509249546	0.004687978	0.018144125	0.000479332	0.000385591	0.000298814	0.00031207	0.000411976	0.000405172	0.000498388	0.001325492	0.000232466	0.000232345	0.000644941	0.000285559	0.000146033	0.000258888	0.000205795	0.043376171	0.000332056	0.000418415	0.000212432	0.000245612	0.000292086	0.000398489	0.000199148	0.000371866	0.000185861	0.000185861	0.000185861	0.000205785	0.000165947	0.000179214	0.000192498	0.000159289	0.000172584	0.000179222	0.000165947	0.000365252	0.000225688	0.000219049	0.000258898	0.000185861	0.000152671	0.000338643	0.000185861	0.000245612	0.000152651	0.000212412	0.000212412	0.000292098	0.000165938	0.000238965	0.000179224	0.000298765	0.000205755	0.000637964	0.000225688	0.000252281	0.000225688	0.000199137	0.000139395	0.000205774	0.000252239	0.000219069	0.000205774	0.000152671	0.000112844	0.000245622	0.000252239	0.000165947	0.000199137	0.000205775	0.000185861	0.000238964	0.000159309	0.000265525	0.0001593	0.000219049	0.000225688	0.000245602	0.000225688	0.000298705	0.000238964	0.000159309	0.000185851	0.000232327	0.000232325	0.000192498	0.000165947	0.000172585	0.000146033	0.000258878	0.000225688	0.000192498	0.000212412	0.000165947	0.000258878	0.000179232	0.000212412	0.000225688	0.000205764	0.000192498	0.000219051	0.000245611	0.000172605	0.000199137	0.000238954	0.000245602	0.000232327	0.000265515	0.000305372	0.0001925	0.000252239
496113	0.002	0.000260844	0.000233868	0.000180352	0.000213821	0.000173682	0.000233809	0.000434536	0.012671564	0.061397959	0.000622254	0.563662742	0.001794	0.002369126	0.000187041	0.000374581	1.220013007	0.004391188	0.018335724	0.000636594	0.000488297	0.000247218	0.000273899	0.000414482	0.000340805	0.000454648	0.001374587	0.000320775	0.000187041	0.000628878	0.000240518	0.000180351	0.000213749	0.00020044	0.044316613	0.000320675	0.000501276	0.000146952	0.00022712	0.000220428	0.000360864	0.000293925	0.000374215	0.00022043	0.000173672	0.000253827	0.000227109	0.000160312	0.00019371	0.000187031	0.00020041	0.000173673	0.000247148	0.000180351	0.000407704	0.00019371	0.000247148	0.000240468	0.000260518	0.00020039	0.000227109	0.000180352	0.00020039	0.000187031	0.000227109	0.000193711	0.00020039	0.00019371	0.000273877	0.000253827	0.00022713	0.000247178	0.000561643	0.000253829	0.000354134	0.000260508	0.000213731	0.000180351	0.000153633	0.000213751	0.00020039	0.000193661	0.000247152	0.000213749	0.000166981	0.000166991	0.000220428	0.000260538	0.000273917	0.000160312	0.000207071	0.000280556	0.000213751	0.000166971	0.00019371	0.000207069	0.000240478	0.000207109	0.000233787	0.000213749	0.000180352	0.000227109	0.000253837	0.000300585	0.000160311	0.000260508	0.000240458	0.00020039	0.000267186	0.000227109	0.000213719	0.000140263	0.000233789	0.000180341	0.00020039	0.000207069	0.000213749	0.000280547	0.00022711	0.000233789	0.00020039	0.000287226	0.000267188	0.00019371	0.000180351	0.000253837	0.000240468	0.00020039	0.000213749	0.000233787
496114	0.002	0.000298833	0.00019648	0.000180652	0.000188506	0.00014138	0.000164943	0.000581619	0.014772359	0.073361766	0.000479575	0.64696943	0.002077612	0.002761417	0.000290639	0.000558456	1.300968684	0.005767653	0.022434065	0.000621593	0.000401177	0.000345865	0.000353617	0.000668455	0.000463616	0.000613279	0.001220523	0.000314191	0.000274918	0.000652991	0.00032997	0.000219925	0.000243487	0.000290639	0.05127184	0.000337792	0.000369259	0.000274906	0.000306338	0.000274906	0.000502973	0.000345842	0.000377075	0.000361329	0.000243487	0.000196374	0.000164943	0.000290605	0.000212069	0.000212071	0.000204216	0.000306336	0.000290613	0.000219923	0.000510824	0.000235645	0.000290615	0.000219925	0.000219925	0.00036923	0.000259198	0.000314191	0.000227778	0.000212069	0.000188506	0.000219925	0.000235635	0.000235633	0.000227778	0.000251342	0.000274883	0.000204216	0.000762731	0.000329933	0.000377038	0.000306336	0.00035345	0.000227778	0.000290615	0.000274906	0.00027492	0.000235633	0.000306324	0.000204214	0.000329898	0.000251354	0.000314177	0.000196361	0.000306322	0.000243487	0.000282748	0.000212069	0.000274906	0.000267051	0.000235633	0.000259196	0.000267051	0.000204216	0.000290613	0.000259198	0.00028276	0.000219925	0.000274906	0.000345607	0.000329923	0.000259196	0.000361353	0.000212071	0.000188507	0.000251342	0.000196361	0.000251342	0.000274906	0.000345597	0.000267053	0.000235633	0.000251342	0.000259196	0.000219923	0.000298482	0.000298482	0.000227778	0.000267041	0.000267051	0.000353474	0.000212069	0.000180651	0.000314177	0.000259196	0.000314177
496115	0.002	0.000401764	0.000255932	0.000193631	0.000228238	0.00024206	0.000159064	0.000387483	0.013519302	0.063284417	0.000380691	0.583567556	0.002031922	0.002269949	0.000186715	0.000359955	0.57319326	0.004877525	0.018749525	0.000513102	0.000408617	0.000248997	0.000304392	0.00042911	0.000325141	0.000512355	0.001359865	0.000304332	0.000221303	0.000609313	0.000304361	0.000269721	0.000186715	0.000228219	0.045873243	0.000283595	0.000456662	0.00024205	0.000338918	0.000262807	0.000387404	0.000242039	0.000304301	0.000172884	0.000290468	0.000186715	0.00024205	0.00025587	0.000228207	0.000214369	0.000318171	0.000242039	0.000269699	0.000186715	0.000373618	0.000193631	0.000255901	0.000193631	0.000228209	0.000172884	0.000235125	0.000242038	0.000262795	0.00020746	0.000200547	0.000152138	0.000214378	0.000235123	0.000228207	0.000207462	0.000235123	0.000235123	0.000685456	0.000311215	0.000352707	0.000214376	0.0001798	0.000214376	0.000207462	0.000186705	0.000269701	0.000200546	0.000228209	0.000193631	0.000165969	0.00025587	0.000242039	0.000228157	0.000248997	0.000248954	0.0001798	0.000228207	0.000214378	0.000221292	0.000262786	0.000214376	0.000165969	0.000221292	0.000221291	0.000172874	0.000283533	0.000165969	0.000145223	0.000269699	0.000235123	0.000242019	0.000186715	0.000248954	0.000200546	0.0001798	0.000200537	0.000145223	0.000165959	0.000193631	0.000242039	0.000276615	0.000207462	0.000235123	0.000221292	0.000200546	0.000359611	0.000311225	0.000242029	0.000269699	0.000235123	0.000214347	0.000193631	0.00020746	0.000311193	0.000221292
496116	0.002	0.000321642	0.000233845	0.000233595	0.000248185	0.000189779	0.000240906	0.00035772	0.013850373	0.066074731	0.000592157	0.615141272	0.0017751	0.002759779	0.00027009	0.000380048	0.60286097	0.004776908	0.020798156	0.000593053	0.000453234	0.000336011	0.000314114	0.000438322	0.000416287	0.000518779	0.001406128	0.000306588	0.00017518	0.000599357	0.00026277	0.000233574	0.000204377	0.000314027	0.047727169	0.000336047	0.00050397	0.000255494	0.000321165	0.000299298	0.000394247	0.000226274	0.000335829	0.000248216	0.00017518	0.000189779	0.000197077	0.000248172	0.000167881	0.000211677	0.000204355	0.00016786	0.000189779	0.000233574	0.000387002	0.000145983	0.000233574	0.000233574	0.00017518	0.000248172	0.00025547	0.000131374	0.000211675	0.000240874	0.000182479	0.000218975	0.000145983	0.000270103	0.000313887	0.00017518	0.000248195	0.000262772	0.000694166	0.000248172	0.000270103	0.000277368	0.000240872	0.000189779	0.000277368	0.000291968	0.000262759	0.000160581	0.000248172	0.000218975	0.000182448	0.000248172	0.000240872	0.000218975	0.000240874	0.00026277	0.00026277	0.000189768	0.000218975	0.000138684	0.00027007	0.000226275	0.000226274	0.000240874	0.000182479	0.000218964	0.000233574	0.00026277	0.000204375	0.000255472	0.000255472	0.000248172	0.000248172	0.000211675	0.000248172	0.000284668	0.000218975	0.000277368	0.000248172	0.000291967	0.000277346	0.000218975	0.000248172	0.000233563	0.000218974	0.00015325	0.000197077	0.000328474	0.000197077	0.000204377	0.000226275	0.000138684	0.000255472	0.000211675	0.000284668	0.000343061
496117	0.002	0.00038708	0.000174306	0.00018953	0.00020462	0.000242625	0.000219798	0.000394303	0.014327601	0.069101109	0.000538544	0.63348091	0.001958735	0.002533451	0.000288016	0.000447544	1.378720627	0.005125194	0.021513604	0.000592744	0.00038708	0.000386786	0.00036395	0.000485447	0.000409365	0.000515817	0.00142958	0.000303177	0.000212198	0.0005841	0.000227355	0.000219775	0.000234932	0.000204618	0.049734173	0.000348657	0.000538353	0.000204618	0.000318343	0.000318307	0.000515639	0.000189441	0.000394245	0.000212209	0.000250089	0.000181885	0.000151569	0.000159149	0.000204618	0.000212198	0.000197041	0.000242511	0.0002501	0.000204618	0.000462483	0.000295561	0.000212196	0.000280427	0.000189462	0.000280403	0.000250091	0.000272825	0.000189462	0.000242513	0.000159149	0.000212198	0.000250091	0.000272827	0.000166738	0.00013639	0.000333488	0.000181883	0.000865244	0.000363893	0.000409328	0.000227343	0.000166704	0.000250148	0.000280382	0.000189462	0.000287982	0.000212198	0.000287982	0.000166726	0.000227355	0.000204618	0.000234934	0.000280405	0.000265248	0.000250182	0.000333445	0.000280405	0.000295561	0.000257668	0.000287982	0.000257668	0.000250091	0.000250091	0.000212198	0.000341032	0.000242511	0.000181874	0.000265248	0.000242523	0.000197041	0.000303139	0.000227355	0.000250089	0.000287982	0.0002274	0.000310741	0.000159137	0.000333468	0.000242513	0.000280405	0.000378959	0.000174283	0.000280405	0.000204618	0.000265248	0.000219775	0.000250091	0.000280405	0.000280405	0.000234934	0.000174294	0.000227355	0.000227377	0.000212196	0.000257668
496118	0.002	0.000255154	0.00024813	0.000201163	0.000174333	0.000134102	0.000174335	0.000415934	0.012310704	0.06329553	0.000483414	0.565141408	0.00174688	0.002125832	0.000295175	0.00045665	1.238638399	0.004375152	0.018499795	0.000598579	0.000329071	0.00023473	0.000382325	0.000342151	0.000315202	0.000476544	0.001157098	0.000328694	0.000174333	0.00063797	0.000227975	0.000160923	0.000154238	0.000227984	0.044509989	0.000315212	0.00043604	0.000194447	0.000228046	0.000181037	0.000489863	0.000227974	0.000389159	0.000214563	0.000174331	0.000127396	0.000160922	0.000234679	0.000227974	0.000214574	0.000174333	0.000207858	0.000295046	0.000160922	0.000328572	0.000207859	0.000227975	0.000187742	0.000295064	0.00027493	0.000241384	0.000201153	0.000194449	0.000234679	0.000214563	0.000167627	0.000194447	0.000221269	0.000181009	0.000214563	0.0002481	0.000207859	0.000610829	0.000295044	0.000335407	0.000207859	0.00024809	0.000187743	0.000221268	0.000274908	0.000227974	0.000174333	0.000174333	0.000241394	0.00024809	0.000174333	0.000214563	0.000241384	0.00026153	0.000227974	0.000194429	0.000194449	0.000194437	0.000167627	0.000254795	0.000174333	0.000194447	0.000281614	0.000207858	0.000154207	0.000261498	0.000254824	0.000227974	0.000268254	0.000207858	0.000241384	0.000281626	0.000227974	0.000261498	0.000214553	0.000201153	0.000248088	0.000201143	0.000281616	0.000241385	0.0002615	0.000268204	0.000201153	0.000207858	0.000241384	0.000194449	0.000187743	0.000187743	0.000181037	0.000234678	0.000174323	0.000214563	0.000227974	0.000254794	0.000214563
496119	0.002	0.000382896	0.000204339	0.000164792	0.000145038	0.000177974	0.000204351	0.000409009	0.012438736	0.0603273	0.00046856	0.559825572	0.001964752	0.002123136	0.00025715	0.000422473	0.53112391	0.004402205	0.01832516	0.000535539	0.000422572	0.000290382	0.000329977	0.000408902	0.000395766	0.000627013	0.001170151	0.000276865	0.000270253	0.000600732	0.000204349	0.000250489	0.000283475	0.000191147	0.044175909	0.000230706	0.000461682	0.000204369	0.000263663	0.000145008	0.000488108	0.000230696	0.000270263	0.000177964	0.000164782	0.000197749	0.000184557	0.000210922	0.000263681	0.000177964	0.000191147	0.000204339	0.000224106	0.0001516	0.000362644	0.000230696	0.000250469	0.000151599	0.000237286	0.000184557	0.000316424	0.000177964	0.000177964	0.000237296	0.000276844	0.000164782	0.000237288	0.000237286	0.000230694	0.000184547	0.000283446	0.000197739	0.000527751	0.000230696	0.000296609	0.000210922	0.000243879	0.000204329	0.00015157	0.000184557	0.000276836	0.000257092	0.000197739	0.000164772	0.000230694	0.000184557	0.000243879	0.000237286	0.000224104	0.000191147	0.000210922	0.000197739	0.000210912	0.000237286	0.000145008	0.000230696	0.000250469	0.000197729	0.000243879	0.000230696	0.000191147	0.000204331	0.000250469	0.000217512	0.000158181	0.000184557	0.000158172	0.000263651	0.000316404	0.000197739	0.000197749	0.000237286	0.000230696	0.000270244	0.000224104	0.000290016	0.000290008	0.000197739	0.000250469	0.000184557	0.000243879	0.000210902	0.000197739	0.000230694	0.000230696	0.000257059	0.000230694	0.000237286	0.000243879	0.000257061
496120	0.002	0.000355947	0.000193425	0.000205864	0.00022468	0.000168433	0.000187148	0.000330754	0.012008301	0.057729758	0.00048727	0.519841455	0.001498165	0.001927487	0.000274681	0.000293397	0.481055615	0.004129842	0.017565918	0.000481679	0.000268635	0.00024968	0.000287165	0.000312082	0.000312009	0.000455852	0.000975863	0.000255779	0.000155956	0.000468377	0.000237063	0.000155956	0.000212101	0.000168434	0.040429068	0.000286999	0.000430711	0.000268246	0.000262036	0.000174672	0.00031202	0.00021834	0.000355763	0.00014348	0.000230855	0.000168423	0.000149718	0.000193386	0.000230817	0.000137242	0.000224578	0.00018715	0.000274504	0.000199626	0.000324532	0.000180911	0.00021834	0.000205862	0.000212103	0.000218351	0.000237056	9.36E-05	0.000205864	0.00011228	0.000155947	0.000237082	0.000205862	0.000193397	0.000262035	0.000149718	0.000212101	0.000180911	0.000574715	0.000230817	0.00025578	0.000205862	0.000255807	0.000212101	0.000205862	0.00021834	0.000280752	0.000137241	0.000180909	0.000149718	0.000155956	0.00021211	0.000287008	0.000305667	0.000305722	0.000274485	0.000262008	0.000199615	0.000149718	0.000237054	0.000205862	0.0001809	0.000199625	0.000199625	0.000199625	0.000193386	0.000168425	0.000218331	0.000187139	0.000149709	0.000255769	0.000162195	0.000174672	0.000174672	0.000162195	0.000193387	0.000199626	0.000180911	0.00021834	0.000199625	0.000205864	0.000218339	0.000205864	0.000168433	0.000212101	0.000193387	0.000193378	0.000205882	0.000205862	0.000218351	0.000255779	0.000249532	0.00018713	0.000224578	0.00021834	0.000224578
496121	0.002	0.000371932	0.000250436	0.000218016	0.00022609	0.000234168	0.000201867	0.000444441	0.015321665	0.075029583	0.000517245	0.680415031	0.00210352	0.002839219	0.000339306	0.000639031	1.407187451	0.005583751	0.023028108	0.000672239	0.000388164	0.000258546	0.000387722	0.000387734	0.000371524	0.000606246	0.001417206	0.000314975	0.000242241	0.000671041	0.000395822	0.000218016	0.000282652	0.000201867	0.051780333	0.000395784	0.000484694	0.000209943	0.000323014	0.000363398	0.000379658	0.000274552	0.000363521	0.00027454	0.000226092	0.000290689	0.000258391	0.000177644	0.000169568	0.000258391	0.000282626	0.000258391	0.000234168	0.000218016	0.000541359	0.00027454	0.000363485	0.000314928	0.000242241	0.000339163	0.000282618	0.000339161	0.000169568	0.000209943	0.000355325	0.000242217	0.000234166	0.000258391	0.000218016	0.000298753	0.000290701	0.000185707	0.000759904	0.000306863	0.000355274	0.000266464	0.000290701	0.000250315	0.000306839	0.000274566	0.000363374	0.000193792	0.000193769	0.000250317	0.000218016	0.000306839	0.000298765	0.000242229	0.000266466	0.000218016	0.000298765	0.000226092	0.000282616	0.000218018	0.00019378	0.000250341	0.000282616	0.000331063	0.000306826	0.000250315	0.000290691	0.00027454	0.000355337	0.000339127	0.00027454	0.000226092	0.000234166	0.000290689	0.000234168	0.000298765	0.000258391	0.000347191	0.000226092	0.00027454	0.000363364	0.000363362	0.000363374	0.000193769	0.000298765	0.000250317	0.000242241	0.000258389	0.000306839	0.00027454	0.000339139	0.000250315	0.000266464	0.000201867	0.000218016	0.000331063
496122	0.002	0.000364027	0.00014689	0.000230711	0.000181747	0.000209761	0.000167767	0.000454704	0.013316667	0.063289268	0.000461763	0.589399928	0.001792082	0.00235198	0.00025866	0.000476002	0.572976275	0.004634835	0.019350104	0.00058877	0.000405988	0.000321711	0.000335722	0.000349829	0.000335602	0.000489724	0.001212795	0.000300791	0.000153786	0.000671963	0.000356652	0.000279631	0.000160776	0.000223689	0.045397939	0.000279696	0.000573688	0.00023069	0.000377625	0.00022369	0.000349633	0.000223689	0.000391604	0.000209708	0.000209708	0.000174725	0.000195728	0.000146795	0.00023068	0.000202717	0.000251651	0.000167767	0.000216698	0.000272621	0.00044062	0.00026563	0.000293614	0.000195728	0.000209708	0.000174756	0.000216699	0.000174756	0.000174748	0.000181747	0.000279631	0.000216698	0.000181747	0.000160776	0.000174756	0.000258651	0.000230678	0.00023068	0.000657934	0.000237669	0.000314573	0.000195728	0.00023068	0.000223689	0.00027961	0.000188739	0.000272621	0.000181737	0.000258641	0.000160776	0.000202717	0.000244659	0.000223689	0.000188737	0.000293622	0.000314573	0.000167756	0.000300582	0.000230689	0.000237669	0.00027961	0.00025166	0.000209708	0.000244659	0.000223689	0.000216698	0.000223689	0.000244659	0.00024466	0.00027259	0.000223689	0.00026563	0.000216698	0.00024466	0.000272619	0.000258641	0.000223689	0.000237669	0.000188739	0.000160765	0.00024466	0.000174746	0.000237669	0.000258639	0.000167756	0.000174756	0.000272621	0.000237669	0.000237669	0.00025165	0.000307625	0.000286602	0.000258641	0.000181747	0.000209708	0.000237648
496123	0.002	0.000257491	0.000183649	0.000220488	0.000153068	0.000202023	0.000134675	0.00033079	0.011174478	0.055870401	0.000508668	0.503185726	0.001643954	0.001860864	0.00020819	0.000465981	0.493181523	0.004218393	0.017267719	0.000515661	0.000392377	0.000244938	0.000300317	0.000361342	0.000312296	0.000422802	0.001037558	0.000244903	0.000195919	0.000514874	0.000238762	0.00015304	0.000183649	0.000232621	0.04103389	0.000238771	0.000385908	0.000257118	0.000214257	0.000171406	0.0003184	0.000128554	0.000324577	0.00015304	0.000238771	0.000195892	0.000165283	0.000122432	0.000202013	0.000214256	0.000165265	0.000159162	0.000257128	0.000183649	0.000293875	0.000208135	0.000202014	0.000220442	0.000165283	0.000153042	0.000244866	0.000208135	0.000232621	0.00018977	0.000251005	0.000159162	0.000244874	0.000232621	0.00018977	0.000171406	0.000165283	0.000134675	0.000612955	0.000257137	0.00022651	0.00031236	0.000146918	0.000220387	0.000189771	0.000171406	0.000202013	0.000177526	0.000171406	0.000195892	0.000171404	0.000189771	0.000159153	0.000140797	0.000208135	0.000208135	0.000214257	0.000232621	0.000171406	0.000238744	0.00018977	0.000122432	0.000226499	0.000128554	0.000202005	0.000263294	0.000183649	0.000195892	0.000195892	0.000257108	0.000140825	0.000287744	0.00018977	0.000183649	0.000134675	0.000226501	0.00022038	0.00018977	0.000128545	0.000159144	0.000189771	0.000128554	0.000177526	0.000269351	0.000165283	0.000195893	0.000195892	0.000251005	0.00018977	0.000177526	0.000195892	0.000226499	0.000116301	0.00018977	0.00022038	0.000232631
496124	0.002	0.000280966	0.000251344	0.000177217	0.000155064	0.000191985	0.000221522	0.000369437	0.014097519	0.069200863	0.000532216	0.60968735	0.001721889	0.002491483	0.000258463	0.000421355	0.599225749	0.005315212	0.02063507	0.000577652	0.000377147	0.000310504	0.000310392	0.00036203	0.000443341	0.000495203	0.001467177	0.000369325	0.000191985	0.000672866	0.000214136	0.00022152	0.000243671	0.0001846	0.047994691	0.000421082	0.000546779	0.000199368	0.000339747	0.000228904	0.000421023	0.000265826	0.000384093	0.000125528	0.000191985	0.000228904	0.000236288	0.000228905	0.000243673	0.000228905	0.000236266	0.000214137	0.0001846	0.000199489	0.000398907	0.000243673	0.000324953	0.000228904	0.000214136	0.000236323	0.00034706	0.000206753	0.000251056	0.000147681	0.000206742	0.000236288	0.000265826	0.000199368	0.000258454	0.000206753	0.000310161	0.000214125	0.000561549	0.000251058	0.000384104	0.000236288	0.000273207	0.000206753	0.000258463	0.000177216	0.000191985	0.000206742	0.00022152	0.000199368	0.000199368	0.000302789	0.000280592	0.00022152	0.000324898	0.000243671	0.000258439	0.000140263	0.000214136	0.000258439	0.00029536	0.000273209	0.000214137	0.000191983	0.000295362	0.000317515	0.000273207	0.000214136	0.000265802	0.000295395	0.000199368	0.00024364	0.000265826	0.000251056	0.000214136	0.00022152	0.000310128	0.000258441	0.000287977	0.000273209	0.000214136	0.000221554	0.000280594	0.000258439	0.00022152	0.000236288	0.000265824	0.000228905	0.000251056	0.000214137	0.000324896	0.000273209	0.000206753	0.000265826	0.00022152	0.000265824
496125	0.002	0.000322839	0.000345211	0.000232489	0.000224925	0.000209932	0.00014995	0.000435145	0.014313467	0.070221245	0.00048027	0.627211979	0.002127057	0.002515264	0.000314927	0.000472994	0.652799251	0.005324474	0.021017688	0.000458632	0.000375435	0.000254926	0.000375098	0.000367626	0.000337511	0.000630454	0.001414192	0.00036759	0.000277451	0.000630518	0.000247416	0.000224925	0.000254914	0.000179939	0.048671783	0.000352451	0.000615276	0.000202433	0.000262413	0.000202433	0.000352449	0.0002699	0.000397492	0.000307397	0.000217426	0.000232423	0.000254914	0.00023992	0.000217428	0.000194935	0.000194924	0.000217439	0.000344951	0.00030742	0.000397608	0.000217426	0.000254914	0.000157447	0.000277406	0.000232423	0.00023992	0.000269909	0.000254914	0.000194935	0.00023992	0.000202431	0.000232423	0.00020993	0.000262413	0.000224925	0.000322437	0.000232423	0.000697947	0.000247429	0.000359914	0.000269909	0.000299903	0.000284904	0.000202433	0.00023992	0.000224925	0.000187437	0.000232423	0.00020993	0.000269909	0.000217417	0.00020993	0.000194935	0.000299899	0.000247405	0.000217428	0.000262413	0.000217426	0.000307397	0.000292369	0.000254926	0.000232423	0.000187425	0.000247416	0.000277406	0.00020993	0.000217426	0.000239908	0.000262401	0.000217426	0.000232423	0.000262413	0.000194924	0.000247416	0.000269909	0.000224936	0.000202431	0.00020993	0.00020993	0.000157447	0.000164945	0.000292402	0.00023992	0.000217426	0.000254914	0.00023992	0.000179939	0.000254914	0.000157447	0.00023992	0.000269932	0.000269909	0.000292402	0.000269909	0.000224891
496126	0.002	0.000332556	0.000214451	0.000207492	0.000179827	0.000221356	0.000221366	0.000359894	0.012999681	0.06271163	0.000595574	0.573453513	0.001850156	0.002424927	0.000255939	0.000519601	1.192601034	0.004692308	0.019003341	0.000429594	0.000339296	0.000193742	0.000269813	0.000380941	0.00040834	0.000526131	0.001297564	0.000276821	0.000152171	0.000609488	0.000318504	0.000269771	0.000269792	0.000186742	0.044263773	0.00029748	0.000539872	0.000200575	0.000318232	0.000242083	0.00042903	0.000262833	0.000415207	0.000200575	0.000235158	0.000186742	0.000200577	0.000165993	0.00022824	0.000242104	0.000262823	0.000269761	0.00022824	0.000200575	0.000352833	0.000131412	0.000255908	0.00022824	0.000221325	0.000262845	0.000304354	0.00017291	0.00017291	0.000228242	0.000255906	0.000165994	0.000207471	0.000165993	0.000207471	0.00022824	0.000221325	0.00023517	0.000630067	0.000214409	0.000387497	0.000214409	0.000165993	0.00024899	0.000159067	0.000318166	0.00022824	0.00019366	0.000200577	0.000200575	0.000200577	0.000242096	0.000200575	0.000249002	0.000248992	0.00017291	0.000276656	0.000207492	0.000165993	0.000228242	0.000283583	0.000214408	0.000186744	0.000235158	0.000276656	0.000186722	0.00017291	0.00024899	0.000228242	0.000242073	0.000207492	0.000207492	0.00020749	0.000269738	0.000311249	0.00026974	0.000380486	0.000214409	0.000242075	0.000221325	0.00024899	0.000255897	0.000165993	0.000172891	0.000283573	0.000200575	0.000186734	0.000159067	0.000249001	0.000207492	0.000255908	0.000242075	0.000179827	0.000214409	0.000221325	0.000297406
496127	0.002	0.000291034	0.000200239	0.000135617	0.000174378	0.000122709	0.000167938	0.000432952	0.012010303	0.058479696	0.000413658	0.536169492	0.00184468	0.002369088	0.000187295	0.000400943	0.520036117	0.004800397	0.018080473	0.00057689	0.000394552	0.000226178	0.000329514	0.0003813	0.000342432	0.000400792	0.001192182	0.000213128	0.000155001	0.000588599	0.000206661	0.000232723	0.000226064	0.000193752	0.041977088	0.00023899	0.000491279	0.000219597	0.00027776	0.000206669	0.000387751	0.000180835	0.00025188	0.000155001	0.000238971	0.000200211	0.000232502	0.000213126	0.00020668	0.000174376	0.000155001	0.000245438	0.000213126	0.000142085	0.000381271	0.000251897	0.00020021	0.000154992	0.000206669	0.000219605	0.000193752	0.00020021	0.000251907	0.000135626	0.000213128	0.000174378	0.00020021	0.000187293	0.000187293	0.000180835	0.00023899	0.000206669	0.000581883	0.000264804	0.000329514	0.000226045	0.000174368	0.000206669	0.000180835	0.000206669	0.000271254	0.000174367	0.000180835	0.000213128	0.000187295	0.000206669	0.000206669	0.000180835	0.000245429	0.000213126	0.000193752	0.000193752	0.000245409	0.000193762	0.000187293	0.000174376	0.000238971	0.00027771	0.000271262	0.000200211	0.000213126	0.000219585	0.000174358	0.000219585	0.000193752	0.00019375	0.000271252	0.000219585	0.000148543	0.000232504	0.000174357	0.000193752	0.000174376	0.000238981	0.000206669	0.000174376	0.000245419	0.000174376	0.00016146	0.000148533	0.000290638	0.000271252	0.000303574	0.000219585	0.000219587	0.000193752	0.000238961	0.000226045	0.00020021	0.000245419
496128	0.002	0.000340987	0.00017391	0.000173889	0.000210126	0.00015942	0.000159399	0.000391502	0.013165093	0.065791187	0.000514907	0.59672057	0.00182087	0.002393061	0.000202871	0.000573159	1.30431047	0.004884614	0.020671804	0.000544971	0.000442718	0.000268316	0.000413215	0.000493069	0.000340623	0.000572925	0.001300979	0.000202871	0.000253587	0.000602068	0.000231886	0.000210128	0.000181145	0.000202892	0.047215288	0.000340652	0.000500197	0.000239098	0.000289934	0.00018838	0.000405917	0.000260833	0.00034069	0.000246344	0.000173889	0.000173889	0.000217385	0.000152153	0.000239109	0.000202871	0.000144907	0.000166643	0.000275336	0.000224597	0.000347822	0.000231852	0.000239098	0.000188358	0.000210115	0.000239098	0.000253589	0.000246343	0.000275356	0.000231852	0.000268079	0.000326062	0.000181134	0.000217361	0.000231852	0.000311596	0.000289827	0.000144897	0.000601916	0.000231852	0.000369655	0.000166622	0.000282581	0.000282568	0.000297082	0.000173889	0.000275338	0.000202871	0.000224607	0.000289814	0.000239098	0.00026809	0.000253587	0.000159387	0.00028257	0.000202869	0.000282594	0.000195624	0.000297061	0.000246343	0.000297082	0.000268079	0.000231852	0.000115915	0.000210115	0.000282568	0.000195605	0.000246343	0.000253589	0.000253587	0.000289814	0.000217361	0.000333299	0.000297059	0.000297061	0.000210115	0.000224606	0.000181101	0.000297061	0.000246343	0.000144907	0.0002391	0.000152152	0.000166622	0.000275324	0.000239096	0.000289814	0.000260833	0.000297061	0.000260833	0.000231852	0.000268079	0.000253587	0.000246343	0.000239098	0.000246321
496129	0.002	0.00037454	0.00035096	0.000163619	0.000225933	0.000163607	0.000194772	0.000545853	0.014797106	0.071517209	0.00055367	0.653413987	0.002272963	0.002730411	0.000241514	0.000639914	0.606309627	0.005426026	0.021793692	0.00071899	0.000436907	0.000382203	0.00038189	0.000530318	0.000358495	0.000608416	0.00150075	0.000374159	0.000257096	0.000803943	0.000311648	0.000264899	0.000249376	0.000186991	0.051703735	0.000350624	0.000561304	0.000233736	0.000303889	0.000257119	0.000530156	0.000241514	0.00046764	0.000233727	0.000218143	0.000163595	0.000225945	0.000241514	0.000225933	0.000296064	0.000257096	0.000257096	0.000327249	0.000241516	0.000381939	0.000280469	0.000350577	0.000210353	0.000225933	0.000186979	0.000373983	0.000163596	0.000233725	0.000272679	0.000249306	0.00018698	0.000186957	0.000296051	0.000241516	0.000202562	0.000311644	0.000257098	0.000623756	0.000319471	0.000233727	0.000218143	0.00019477	0.000202562	0.000218143	0.000241514	0.000210351	0.000272689	0.000225933	0.000241516	0.000202562	0.000303842	0.000225933	0.000296051	0.000350599	0.000233725	0.000335029	0.000280469	0.000225933	0.000163606	0.000264876	0.000218131	0.000210351	0.000272677	0.000264888	0.000233725	0.000241514	0.000249306	0.000241514	0.000280469	0.000319426	0.000249306	0.0003584	0.000288261	0.000296053	0.000335005	0.000171362	0.000296039	0.000272677	0.000210351	0.000249306	0.000218143	0.000233725	0.000249306	0.000280471	0.000233725	0.000303842	0.000218143	0.000225923	0.000288261	0.000202562	0.000303842	0.000296053	0.000264876	0.000210351	0.000210351
496130	0.002	0.000289626	0.000289411	0.000170888	9.86E-05	0.000164334	0.000124879	0.000368313	0.012187864	0.059576654	0.000434183	0.538598362	0.001957747	0.002412566	0.00023004	0.000434342	1.097143232	0.004640763	0.018773936	0.000520728	0.000440945	0.000289576	0.000295847	0.000467246	0.000249789	0.000447416	0.001259398	0.000269517	0.000190644	0.000618703	0.000197178	0.000157742	0.000164314	0.000216906	0.043072215	0.000269486	0.0004143	0.000203751	0.000243186	0.000236613	0.000348496	0.000249758	0.000433996	0.000184042	0.000203751	0.000223478	0.000164314	0.000177459	0.000210342	0.000184033	0.000210333	0.000203751	0.000236613	0.000203789	0.000315506	0.000184031	0.000190604	0.000164314	0.000144597	0.000210323	0.000243186	0.000243176	0.000216896	0.000216894	0.000262903	0.000164314	0.000184033	0.000197178	0.000190606	0.000236613	0.000203761	0.000203741	0.000519738	0.000216894	0.000355127	0.000223469	0.000262923	0.000289213	0.000118306	0.000177459	0.000203741	0.000151169	0.00023004	0.000197178	0.000124879	0.000295816	0.000190604	0.000230041	0.000295776	0.000184033	0.000282621	0.000184033	0.000210323	0.000216904	0.000197178	0.000223468	0.000335231	0.000210323	0.000230051	0.000177459	0.000223468	0.000157732	0.000157733	0.000216896	0.000210323	0.00025633	0.000164314	0.000184013	0.000223468	0.000236613	0.000210323	0.000230031	0.000216896	0.000170888	0.000210323	0.000243186	0.000177451	0.000210323	0.000216885	0.000197178	0.000223466	0.000138005	0.000203749	0.000203751	0.000236615	0.000184033	0.000190606	0.00020374	0.000256331	0.000295767
496131	0.002	0.000319257	0.000253577	0.000181223	0.000152157	0.000159391	0.000217351	0.000355163	0.013351777	0.066957756	0.000543921	0.610841706	0.001901314	0.002474275	0.000260865	0.000529563	1.270566956	0.005054453	0.020482758	0.000566726	0.000391817	0.000326405	0.000362468	0.00036975	0.000384123	0.000522086	0.001220461	0.000405998	0.000275322	0.000638481	0.000282557	0.000253575	0.000202861	0.000181136	0.04646704	0.00033336	0.000471157	0.000210106	0.00028257	0.000202861	0.000442245	0.000304315	0.000478775	0.000282568	0.00028261	0.000181126	0.000253597	0.000224596	0.000260821	0.000217351	0.000224596	0.000246344	0.000268056	0.000297058	0.000318915	0.000173882	0.000224597	0.000181126	0.000210106	0.000253588	0.000275344	0.000260821	0.000231841	0.000275311	0.000268067	0.000260821	0.000275311	0.000289801	0.000195616	0.000231841	0.000217351	0.000166636	0.000696331	0.000275322	0.000289801	0.000239076	0.000253575	0.000195605	0.000202861	0.000210106	0.000289801	0.000231841	0.000188371	0.000289801	0.000275333	0.000297047	0.000166615	0.000202861	0.000239087	0.000253577	0.000326038	0.000210118	0.000239085	0.000202861	0.000326038	0.000210106	0.000246331	0.000224596	0.000195616	0.000260821	0.000304291	0.000195616	0.000224597	0.000253575	0.00021735	0.000181126	0.000260834	0.000239087	0.000275311	0.00018837	0.000210106	0.000275311	0.000282525	0.000152145	0.000282555	0.000246331	0.00017388	0.000195616	0.000268065	0.000246331	0.000297047	0.000231841	0.000217341	0.000311537	0.000260821	0.000282557	0.000282557	0.000246331	0.000289801	0.000231831
496132	0.002	0.000286241	0.000227263	0.000300542	0.000256513	0.000263841	0.000124576	0.000432712	0.014084748	0.067286117	0.000447376	0.612770785	0.002027646	0.002464158	0.000263907	0.000513773	0.612311549	0.005054578	0.020003842	0.000676314	0.000469742	0.000352221	0.000315177	0.000359269	0.000425242	0.000586829	0.001456171	0.000366664	0.000146572	0.000594279	0.000352082	0.000263874	0.000271169	0.000219859	0.047172131	0.000249184	0.000571972	0.000249173	0.000227188	0.000249173	0.000513347	0.000249186	0.000462048	0.000197872	0.000293146	0.000212531	0.000197874	0.000256502	0.000219859	0.000139244	0.000197874	0.000197872	0.00027116	0.000227208	0.000432597	0.000293179	0.000227186	0.000241867	0.000219859	0.000197872	0.000373882	0.00023456	0.000219859	0.000249173	0.000219859	0.000256501	0.000219859	0.000234516	0.000212531	0.00026383	0.000241845	0.000249173	0.000770552	0.000256502	0.00028585	0.000300496	0.000153901	0.000168558	0.000271149	0.000278487	0.000249173	0.000227188	0.000183215	0.00026383	0.000234516	0.000168558	0.0001539	0.000256502	0.00021985	0.000249173	0.000183215	0.000249184	0.000190544	0.000161221	0.000227166	0.000234516	0.000278487	0.000227188	0.000234516	0.000212529	0.000168547	0.000227186	0.000300474	0.000366443	0.00016123	0.000234529	0.000256534	0.000241856	0.000219859	0.000205202	0.000241845	0.000212531	0.000190544	0.000293166	0.000212531	0.000293144	0.000234516	0.000278487	0.000278487	0.000293146	0.000285828	0.00027116	0.000285804	0.000197883	0.000190544	0.000315131	0.000278487	0.000227186	0.000278487	0.00026383
496133	0.002	0.00039617	0.000204853	0.00019778	0.000233111	0.00012008	0.000219035	0.000409978	0.013381417	0.0645788	0.000494995	0.595127586	0.002018393	0.002304883	0.000310997	0.000374929	1.427368755	0.004864267	0.020205795	0.000609417	0.000374927	0.000311018	0.000318019	0.000395919	0.000310831	0.000388827	0.001282448	0.000339202	0.000183653	0.000523152	0.00028967	0.000183653	0.000261352	0.000183653	0.045363006	0.000339159	0.000487652	0.000254309	0.000317947	0.000247204	0.000402776	0.000233098	0.00025429	0.000211907	0.000303754	0.000169525	0.000190715	0.000183663	0.000268447	0.000240214	0.000218969	0.000247225	0.000261363	0.000190715	0.000367424	0.000226034	0.00019778	0.000247257	0.000233096	0.000211907	0.000211907	0.000204842	0.000169525	0.000226034	0.000233139	0.000190717	0.000176588	0.000226034	0.000247225	0.000204842	0.000162461	0.000169527	0.000636308	0.000183653	0.000247225	0.000226034	0.000169515	0.000183662	0.000211917	0.00019778	0.000268425	0.000303765	0.000254288	0.000233098	0.000183653	0.000211896	0.000225992	0.000211907	0.000324948	0.000169525	0.000218969	0.000218971	0.000233098	0.000233098	0.000240163	0.00019778	0.000141271	0.00019778	0.00025429	0.000176588	0.000247225	0.000275479	0.00019778	0.000324946	0.000162451	0.000204844	0.000218969	0.000218969	0.000176588	0.000211907	0.000204842	0.000247225	0.000211907	0.000226034	0.000310796	0.000218959	0.000226034	0.000268415	0.000268415	0.000275477	0.000240161	0.000226034	0.000204842	0.000296671	0.000247223	0.000233096	0.000197748	0.000204842	0.000254288	0.000240131
496134	0.002	0.000284823	0.000226348	0.000218952	0.000219053	0.000204345	0.000167899	0.000430861	0.014033543	0.068610914	0.000474838	0.615188121	0.001708552	0.002470311	0.000284712	0.000533676	0.564587774	0.004918138	0.020101485	0.000534303	0.000475072	0.000292206	0.000357713	0.000423608	0.000408922	0.000533306	0.00125154	0.000321172	0.000218941	0.000577136	0.000306563	0.000182451	0.000189749	0.000357768	0.04781361	0.000328458	0.000452683	0.000204345	0.000299242	0.000262751	0.00040892	0.000262762	0.000408888	0.000167844	0.000233537	0.000175152	0.000197047	0.000248133	0.00014596	0.000284613	0.000262729	0.000233537	0.00022624	0.000167855	0.000343032	0.000189749	0.000262731	0.000204345	0.000233537	0.000218941	0.000386964	0.000204345	0.000233537	0.000204345	0.000262718	0.000284622	0.000189749	0.000182451	0.00026274	0.000204345	0.000350373	0.000218941	0.000694084	0.000248133	0.000240834	0.000160557	0.000291956	0.000204344	0.000291932	0.000218941	0.000357648	0.000218941	0.000218941	0.000270061	0.000270017	0.000248155	0.00022624	0.000175153	0.000204345	0.000262729	0.000211644	0.000248133	0.000262731	0.000197047	0.00014595	0.000270028	0.000218941	0.000204345	0.000233537	0.000240836	0.000197027	0.000204345	0.000328423	0.000277327	0.000189748	0.000262709	0.000240834	0.000189717	0.000211643	0.000277325	0.000211632	0.000328434	0.000270028	0.000328425	0.000255432	0.000277325	0.000131223	0.000306517	0.000277325	0.000197047	0.000226238	0.000189749	0.000240834	0.00022624	0.000226238	0.000240834	0.000270048	0.000226238	0.000226238	0.00025543
496135	0.002	0.000414413	0.000286216	0.000195601	0.000203123	0.000210647	0.00021817	0.000414011	0.01491413	0.069635821	0.000466931	0.624900926	0.002028191	0.002424544	0.000270854	0.0004897	0.712202543	0.005125819	0.020687978	0.000618671	0.000361636	0.000338899	0.00036139	0.000391466	0.000368715	0.000489463	0.001395928	0.00045923	0.000263332	0.0007157	0.000353678	0.000270877	0.00021817	0.000165509	0.048162388	0.000331075	0.000338649	0.000248262	0.000308471	0.000270866	0.000542006	0.000248264	0.000338709	0.000308471	0.000233227	0.000188077	0.000180566	0.000240785	0.000225692	0.000225694	0.000225694	0.000210647	0.000323505	0.000255786	0.000361178	0.000233218	0.000278356	0.000248264	0.000150462	0.000300935	0.000248262	0.000210647	0.00024074	0.00021817	0.000173032	0.000225694	0.000270854	0.000240742	0.000300926	0.000203125	0.00031597	0.000218171	0.000594734	0.000308471	0.000300924	0.000195601	0.000210647	0.000270832	0.000323517	0.000233216	0.000248262	0.00024074	0.000240742	0.000203146	0.000180532	0.000255774	0.000225694	0.000278378	0.000323528	0.00017302	0.000308471	0.000255786	0.000173031	0.00024074	0.000270832	0.000203123	0.000225682	0.000225682	0.000248262	0.000278365	0.000233206	0.000270832	0.000278356	0.000331041	0.000225694	0.000331028	0.000285878	0.0002934	0.000255786	0.000195601	0.00021817	0.000225694	0.000218171	0.000278354	0.000248264	0.000263308	0.000233206	0.000240728	0.000203125	0.000188077	0.0002934	0.000278356	0.000300926	0.000308482	0.00019559	0.000285878	0.000233218	0.000255754	0.000233206	0.000195601
496136	0.002	0.000286081	0.000285952	0.000250069	0.000178574	0.000150003	0.000207146	0.00034298	0.013642488	0.065672608	0.000651203	0.587406489	0.001976229	0.002330673	0.000300017	0.000429019	0.552035166	0.004912878	0.020131606	0.000580309	0.000336168	0.000250153	0.000257179	0.000428827	0.000350157	0.00047903	0.001203301	0.00032152	0.000285763	0.000500456	0.000207156	0.000185718	0.000164288	0.000292907	0.046981356	0.000407322	0.000407335	0.000178574	0.000242861	0.000221431	0.000457393	0.000264323	0.000335765	0.000200004	0.000242882	0.000257147	0.000214289	0.000221433	0.00019286	0.000214322	0.000207147	0.000250005	0.000314315	0.000257147	0.000414468	0.000242882	0.000200005	0.000185718	0.000250005	0.000214289	0.000285719	0.000128563	0.00019286	0.000235719	0.000250003	0.000235717	0.000221433	0.000142859	0.000257147	0.000135716	0.000221431	0.000249996	0.000586288	0.000278577	0.000364326	0.000214289	0.000271445	0.000257158	0.000292916	0.000214289	0.000278577	0.000228575	0.000235717	0.000235719	0.000257147	0.000221433	0.000271433	0.000214289	0.00031429	0.000250003	0.00019286	0.000228575	0.000307159	0.000278587	0.000207147	0.000228565	0.000242861	0.000185718	0.000207146	0.000235719	0.000264289	0.000207146	0.000171431	0.000271433	0.000221431	0.000250005	0.000257147	0.000157135	0.000271433	0.000271433	0.000214289	0.000242915	0.000250003	0.000171431	0.000228575	0.000214289	0.000192862	0.000235719	0.000200004	0.000185718	0.000228652	0.000207146	0.00028572	0.000271433	0.000200004	0.000214291	0.000271433	0.00019286	0.000221431	0.000178574
496137	0.002	0.000363892	0.000222256	0.000201897	0.000188418	0.000188418	0.00016823	0.000370315	0.012981562	0.062290485	0.000518765	0.558971516	0.001949416	0.002257306	0.000235552	0.000404376	0.578037615	0.004800393	0.018721031	0.000445361	0.000357172	0.000276258	0.000302885	0.000424224	0.000363502	0.000552373	0.001309846	0.000350133	0.000161501	0.000586172	0.00026244	0.00025571	0.000195147	0.000222065	0.043177179	0.000309625	0.00055898	0.000248982	0.000289388	0.00017496	0.000484834	0.000289388	0.000282642	0.000201877	0.000134584	0.000141313	0.00026246	0.000188418	0.000242253	0.000242252	0.000222065	0.000161502	0.000235523	0.000222067	0.000417437	0.00024897	0.000215335	0.000255831	0.00025571	0.00026244	0.000228793	0.000195147	0.000282658	0.000188438	0.000235523	0.00025571	0.000201866	0.000188398	0.00026918	0.000148042	0.000188418	0.000201866	0.000525288	0.000275959	0.000282637	0.00026246	0.00016823	0.00016823	0.000235533	0.000141313	0.000208607	0.000174958	0.000148042	0.00016823	0.000208605	0.000282657	0.000195148	0.000148043	0.00024898	0.000235522	0.000208605	0.000181688	0.000215325	0.000289375	0.000215335	0.000188408	0.000148043	0.000148042	0.000201877	0.000228783	0.000195147	0.000181678	0.00017496	0.00025571	0.000195147	0.000269168	0.000235523	0.000215335	0.00026243	0.000215335	0.000228793	0.000188418	0.000215335	0.00017495	0.000161391	0.000201877	0.000289356	0.000248982	0.000161501	0.00026917	0.000248982	0.000215335	0.000235523	0.000181688	0.000228793	0.000248982	0.000222063	0.000228783	0.000215335	0.000228803
496138	0.002	0.000308527	0.000171137	0.00019852	0.000177993	0.000130064	0.000116373	0.000390431	0.012843395	0.063467747	0.000438559	0.568848215	0.00180396	0.00230974	0.000253314	0.000493513	0.56076461	0.004584241	0.018720466	0.000480402	0.000397611	0.00023291	0.000212211	0.000445463	0.000335505	0.000479703	0.001180892	0.000301213	0.000219055	0.000541596	0.000315057	0.000321809	0.000171149	0.0002259	0.044413511	0.000376674	0.000479484	0.000212242	0.000356051	0.000191674	0.000479556	0.000294479	0.000452208	0.000164291	0.000246437	0.0001506	0.000143755	0.000157446	0.000219055	0.000171126	0.000239593	0.000191674	0.000246478	0.000266973	0.000362998	0.000212209	0.000273913	0.0002259	0.000177983	0.000253283	0.000273821	0.000157436	0.000212209	0.000205365	0.000212211	0.0001506	0.000294388	0.000232746	0.000253283	0.000177983	0.0002259	0.000232746	0.000554973	0.000280686	0.000321789	0.000219055	0.000212211	0.000273819	0.00026015	0.000164291	0.000287511	0.000191674	0.000266973	0.000177983	0.000246437	0.000239603	0.000157446	0.000205365	0.000273843	0.000273819	0.000212209	0.000232746	0.000177983	0.000191674	0.000219055	0.000184829	0.000239593	0.000212211	0.000164281	0.000212211	0.000246437	0.000266985	0.0002259	0.000225902	0.000205365	0.000219055	0.000184827	0.000260138	0.000164291	0.000239593	0.000191674	0.000171137	0.000191674	0.000212209	0.000219066	0.000239591	0.000239593	0.000212211	0.000184827	0.000177973	0.000191653	0.000260128	0.000212209	0.000198518	0.000266985	0.000239591	0.000184809	0.000184817	0.00021217	0.000253283
496139	0.002	0.000373366	0.000213066	0.000266391	0.000197848	0.000175018	0.000235905	0.000548304	0.01455182	0.07057249	0.000594291	0.628959792	0.001905962	0.002629805	0.000251126	0.000579114	0.619196976	0.005067717	0.021433931	0.000511371	0.000449629	0.000327663	0.00038828	0.000441762	0.000487263	0.000456907	0.001312811	0.000312002	0.000228285	0.000662787	0.000273942	0.000258725	0.000235907	0.00027401	0.048692117	0.000380634	0.000449158	0.000228285	0.000327266	0.000251136	0.000586508	0.000289172	0.000487364	0.000197848	0.000220675	0.000251113	0.000197848	0.00019026	0.000205458	0.000175018	0.000136971	0.000289161	0.000220675	0.000251115	0.000418752	0.000273955	0.000243518	0.000334831	0.000243504	0.000228285	0.000281552	0.00016741	0.000258723	0.000167408	0.000251113	0.000243504	0.000281551	0.000243504	0.000258723	0.000220677	0.000266345	0.000175019	0.000723693	0.000281539	0.000327222	0.000235894	0.000258723	0.000228285	0.000182628	0.000251113	0.000281552	0.000213066	0.000281551	0.000205456	0.00015219	0.000296771	0.000228285	0.000220677	0.000258723	0.000266334	0.000213066	0.000304368	0.000258723	0.000144547	0.000273931	0.000273942	0.000273942	0.000213057	0.000289163	0.000258723	0.000243504	0.000197836	0.000235896	0.000251113	0.000220709	0.000243504	0.000251113	0.000281551	0.000197848	0.000266334	0.000235896	0.000235896	0.000296771	0.000220675	0.000190214	0.000251113	0.000235894	0.00031199	0.000213066	0.000235894	0.000312002	0.000266334	0.000266334	0.00034243	0.000273953	0.000266334	0.000311981	0.000205456	0.000266334	0.000205456
496140	0.002	0.000372318	0.000152684	0.000205765	0.000159302	0.000119475	0.000179215	0.000444939	0.012734624	0.061095838	0.000578627	0.537976519	0.001695293	0.00205137	0.000285554	0.000458534	1.210356856	0.004805067	0.017955971	0.000525924	0.000412115	0.000345607	0.000378622	0.000378551	0.000378444	0.000451766	0.001172015	0.00027217	0.000232315	0.00057842	0.000278856	0.000165938	0.000152664	0.000205765	0.042497742	0.000278888	0.000504793	0.000219058	0.000205785	0.000205763	0.000464912	0.000238952	0.000391797	0.000205765	0.000172577	0.000179213	0.000305448	0.000185852	0.00019249	0.000152664	0.000205763	0.000146017	0.000205763	0.000258875	0.000351941	0.000205765	0.000285455	0.000185852	0.000179213	0.000152663	0.000225678	0.000205763	0.000205763	0.000159293	0.000172577	0.0001062	0.00024558	0.000185852	0.000252227	0.000199127	0.000192488	0.000212443	0.000591214	0.000338576	0.000371813	0.000185852	0.000159301	0.000192488	0.000126113	0.000126103	0.000252228	0.000179213	0.000199127	0.000185862	0.000152664	0.000179215	0.00016596	0.000165938	0.000185852	0.000219038	0.000305398	0.000205765	0.000179213	0.000172577	0.000165938	0.000205765	0.000205763	0.000192488	0.000292093	0.000205765	0.000212402	0.000172577	0.000192488	0.00024561	0.000238952	0.000192498	0.000192488	0.000238953	0.000219038	0.000172567	0.00024559	0.000232315	0.00027213	0.000258855	0.00024559	0.000298712	0.000165928	0.000199127	0.000159281	0.000225678	0.000185852	0.00027214	0.000258875	0.000192488	0.000252208	0.000205765	0.00027214	0.000225677	0.000232313	0.000205753
496141	0.002	0.000264304	0.000250647	0.00018964	0.000176094	0.000149002	0.000196414	0.000386241	0.012741448	0.06245143	0.000528895	0.561706769	0.001894134	0.002326626	0.000216762	0.000440895	0.520090969	0.004455166	0.019195144	0.000570621	0.000373034	0.000291295	0.000291285	0.00046775	0.000393081	0.000528777	0.001175007	0.00032524	0.000169321	0.000678392	0.000250596	0.000162559	0.00020999	0.000196412	0.043636394	0.000176094	0.000467647	0.000270914	0.000284481	0.000250596	0.000338726	0.000250687	0.00045405	0.000196412	0.000257388	0.000243822	0.000209958	0.000135456	0.000203186	0.000176094	0.000237049	0.000209959	0.000284469	0.000270917	0.000311584	0.000176094	0.000209958	0.000162548	0.000203196	0.000237061	0.0003048	0.000223505	0.000209958	0.000277697	0.000162548	0.000135457	0.000209958	0.000203175	0.000155775	0.000223503	0.000264142	0.000264182	0.000582985	0.000230278	0.000345476	0.000182866	0.000155775	0.000243822	0.000250596	0.000216731	0.000250596	0.000243821	0.000243822	0.000243822	0.000203186	0.000162549	0.000216731	0.000169321	0.000237049	0.000250606	0.00025737	0.000196412	0.000284471	0.000223505	0.000291253	0.000237049	0.000216721	0.000101583	0.000196412	0.000209958	0.000155776	0.00018964	0.000203186	0.000230277	0.000264142	0.000209939	0.00031155	0.000203175	0.000203186	0.000230277	0.000284461	0.000209958	0.000182866	0.000182856	0.000203186	0.000277708	0.000135447	0.000196412	0.000243822	0.000230277	0.000264142	0.000155775	0.000257368	0.000277687	0.000237039	0.000291253	0.000230277	0.000203175	0.000237049	0.000216731
496142	0.002	0.000268453	0.000198006	0.000204266	0.000146817	0.000159584	0.000236193	0.000357712	0.012317259	0.059240478	0.000485602	0.532656574	0.001688845	0.002076016	0.000210708	0.000434453	0.504210359	0.004238167	0.017442072	0.000608335	0.000332411	0.000268461	0.00030019	0.00038342	0.000242586	0.000504794	0.001204051	0.000217033	0.000178792	0.000549495	0.00026812	0.000146825	0.000223415	0.000178752	0.042154582	0.000293871	0.000466316	0.000204285	0.000287299	0.000255342	0.000389602	0.000255372	0.0003704	0.000140433	0.000287278	0.000204266	0.000197882	0.000223417	0.000197884	0.000197884	0.000197882	0.000178733	0.000229818	0.000217033	0.000312881	0.000223417	0.000165986	0.000223417	0.000217033	0.000197882	0.000248969	0.000127666	0.00013405	0.000165967	0.000210641	0.000172349	0.000210649	0.000153199	0.0001915	0.000127666	0.000293672	0.000197882	0.000607101	0.000153199	0.000287259	0.000159582	0.000242567	0.000210669	0.000204266	0.000197882	0.0001915	0.000197882	0.00022981	0.000159582	0.000255332	0.000172349	0.00021065	0.000223415	0.000217033	0.000178733	0.000242566	0.000197882	0.000185116	0.000242566	0.000293651	0.000217033	0.000236183	0.000217033	0.00013404	0.000223417	0.0001915	0.000165967	0.000210649	0.000248978	0.000229799	0.000229799	0.000217033	0.000140432	0.000159582	0.000204266	0.00021065	0.000223417	0.000204257	0.000140423	0.000191498	0.000178733	0.0001915	0.000197884	0.000159582	0.000210649	0.0001915	0.000210649	0.000229799	0.000217034	0.000204266	0.000229799	0.000185116	0.000159582	0.000236183	0.000204266
496143	0.002	0.000330244	0.000200816	0.000207909	0.000179213	0.000157687	0.000337115	0.000337129	0.013877283	0.065538464	0.000581583	0.581136972	0.001867834	0.002432543	0.000222228	0.000466599	0.57898043	0.004891663	0.020640699	0.0005176	0.000387637	0.000236744	0.000416016	0.00042328	0.000394454	0.000487826	0.001409508	0.000250902	0.000222224	0.00068199	0.000207921	0.000222224	0.000172056	0.000236561	0.047268351	0.000250932	0.00050215	0.000215056	0.000315643	0.000250898	0.000494938	0.000215056	0.000358591	0.00024373	0.000250943	0.00019355	0.000207889	0.000200719	0.000207889	0.000207887	0.000172045	0.000172045	0.00019355	0.000229393	0.000423099	0.000265237	0.000222224	0.000172045	0.000200719	0.00025808	0.000336966	0.000215056	0.000186382	0.000200719	0.000186382	0.000215056	0.00027246	0.000186382	0.000236563	0.000250898	0.000222224	0.00024373	0.000703394	0.000265237	0.000416034	0.000265237	0.000179226	0.00024373	0.000286763	0.000222224	0.000286752	0.0002509	0.000308258	0.000236563	0.000207887	0.000258067	0.000215056	0.000215056	0.000293912	0.000157697	0.000236561	0.000265247	0.000258067	0.000186382	0.0002509	0.000272404	0.000265247	0.000301102	0.000301089	0.000186382	0.000329786	0.000222224	0.000136127	0.000272394	0.000229393	0.000279574	0.000229393	0.000222224	0.000207887	0.000236561	0.000222224	0.000222224	0.000236563	0.000308258	0.000265226	0.000236561	0.0002509	0.000258067	0.00019355	0.000207887	0.000272406	0.000229393	0.000272404	0.000265237	0.00024373	0.000222224	0.000207887	0.000186382	0.0002509	0.000258067
496144	0.002	0.0002418	0.000228429	0.00015661	0.000117457	0.000208921	0.000156611	0.000385288	0.012053614	0.059344612	0.000515982	0.541086774	0.001752979	0.002215188	0.000261065	0.000418222	0.549993076	0.00445289	0.018428079	0.000451356	0.000313677	0.000254783	0.000300424	0.000372214	0.000352523	0.000476806	0.001132249	0.000267719	0.000176187	0.000581599	0.000234917	0.000254666	0.000261028	0.000143559	0.043145797	0.000274145	0.000430881	0.000202328	0.000247967	0.000137034	0.000345976	0.000221874	0.00037212	0.000208813	0.000176186	0.000202289	0.000182712	0.000221866	0.000176186	0.000143559	0.000182712	0.00032634	0.000254503	0.000247966	0.000378584	0.000189237	0.000241441	0.000143559	0.000215341	0.000182712	0.000280603	0.000137033	0.000228381	0.000150084	0.00021534	0.00021534	0.000176186	0.000234917	0.000215338	0.000189248	0.000280623	0.000274088	0.000679464	0.000182712	0.000241441	0.000169661	0.000221866	0.000234917	0.000234926	0.000169661	0.000221864	0.000123983	0.000137033	0.000228389	0.000182712	0.000150084	0.00014354	0.000221864	0.000254541	0.00022839	0.000163135	0.000247966	0.000202289	0.000169661	0.000241441	0.000202289	0.000267551	0.00025449	0.000287129	0.000182712	0.00014353	0.000176186	0.000221864	0.000234915	0.000254492	0.000234944	0.000241439	0.000202289	0.000208813	0.000280603	0.000215338	0.000280613	0.000189238	0.000182712	0.000280623	0.000221864	0.000221866	0.000163135	0.000202287	0.000189237	0.000267543	0.000208812	0.00022839	0.000221854	0.000202287	0.000169661	0.000267543	0.000247967	0.000195763	0.000300178
496145	0.002	0.000324707	0.000211754	0.00019852	0.00013234	0.000145574	0.000191894	0.000443711	0.012490749	0.060403079	0.000483571	0.54540754	0.001703423	0.002294	0.000244889	0.000410662	0.589057389	0.004571514	0.018117587	0.000617342	0.000371056	0.000278032	0.000297796	0.000344415	0.000476729	0.000490136	0.001127933	0.000364172	0.000165424	0.000576352	0.000211764	0.000205186	0.000211764	0.00021836	0.043636964	0.000258103	0.000483365	0.000231594	0.000317716	0.000238212	0.000476696	0.000277955	0.000297836	0.000251465	0.000277955	0.000224978	0.000172042	0.00019852	0.000224978	0.000145554	0.000172042	0.000231595	0.00028463	0.000264681	0.000596174	0.000152181	0.000238221	0.000178658	0.000185276	0.000271289	0.000271297	0.000158808	0.000152191	0.000185276	0.00019851	0.000211744	0.000178658	0.000211744	0.000205126	0.00013234	0.000271317	0.000218411	0.000662492	0.000264711	0.000377319	0.00019851	0.000191884	0.000244831	0.000172042	0.000218362	0.000224978	0.00019851	0.000172042	0.000218362	0.00019851	0.00019855	0.00021836	0.000251445	0.000231595	0.000231605	0.0001985	0.000178658	0.000158807	0.000185276	0.000224978	0.000251445	0.000264691	0.000178668	0.000191892	0.000178658	0.000185276	0.000172042	0.000251427	0.000251455	0.000324264	0.000264701	0.00021836	0.000205136	0.000224978	0.000205126	0.000258062	0.000178648	0.00019851	0.000238202	0.00021835	0.000271297	0.000172042	0.000205126	0.000224978	0.000218342	0.000172032	0.00019851	0.00019851	0.000158807	0.000178658	0.000211745	0.000224978	0.000297775	0.000271297	0.000185276
496146	0.002	0.000331635	0.00023667	0.000134033	0.000165628	0.00026018	0.000244449	0.000457558	0.015429159	0.072578734	0.000489219	0.64856901	0.002189178	0.002691264	0.00023654	0.000592105	0.626082592	0.005232285	0.022431108	0.000688042	0.000513314	0.000268125	0.00032328	0.000434131	0.000402244	0.000489245	0.001455074	0.000291766	0.000197107	0.000671065	0.000315396	0.000315418	0.00022076	0.000189223	0.051610109	0.000291719	0.000560106	0.000212875	0.000362761	0.00022076	0.000465308	0.00022076	0.000362727	0.000299626	0.000323278	0.00022076	0.000212875	0.00026018	0.000204992	0.000236531	0.000252332	0.000260168	0.000323256	0.000244416	0.000378494	0.000260168	0.000283834	0.000173466	0.000181339	0.000189223	0.000315383	0.000315396	0.000212875	0.000141916	0.000291731	0.000268067	0.000370575	0.000189211	0.000244412	0.000252297	0.000299616	0.000228643	0.000702366	0.000268066	0.000457383	0.000236529	0.000275951	0.000283834	0.000118252	0.000220758	0.000236529	0.000252297	0.000244412	0.000291719	0.000291717	0.000275949	0.000275951	0.000244414	0.000394191	0.000236529	0.00026018	0.000268066	0.000283834	0.000189223	0.000244412	0.000252297	0.000275951	0.000244412	0.000275951	0.00026018	0.000173453	0.000244412	0.000283834	0.000283834	0.000291717	0.000339024	0.000268066	0.00026018	0.000244412	0.000268066	0.000252297	0.000252297	0.000315371	0.000283834	0.000315337	0.0002444	0.000291707	0.000189222	0.000268077	0.00022076	0.000331141	0.000307464	0.000315359	0.000291719	0.000291717	0.000204992	0.000268066	0.000236529	0.000299602	0.000252285
496147	0.002	0.000343777	0.00024101	0.000160669	0.000197145	0.000138731	0.000189843	0.000467618	0.013507838	0.067851544	0.000533718	0.610273798	0.001865052	0.002411462	0.000226372	0.000460689	1.294205038	0.004996901	0.020765978	0.000578519	0.000526689	0.00029236	0.000365301	0.000423814	0.000438448	0.000519024	0.001524237	0.000350849	0.000204446	0.00072411	0.000292067	0.000189843	0.000248277	0.00017524	0.047739619	0.000306703	0.000453002	0.000226352	0.000321328	0.000284764	0.000416337	0.000240955	0.00036529	0.000233652	0.000255604	0.000219049	0.000189843	0.000219049	0.00022635	0.000270194	0.000270216	0.000197144	0.000270161	0.000306668	0.000401854	0.000204446	0.000255556	0.000284775	0.000197144	0.000175228	0.000299378	0.000233652	0.000211747	0.00022635	0.000240953	0.000204444	0.000248255	0.000233652	0.000270183	0.000277496	0.000292121	0.000211747	0.000650452	0.000270161	0.000292065	0.00026286	0.000204446	0.000219027	0.000262859	0.000211749	0.000277464	0.000167927	0.000226352	0.000211747	0.000204446	0.000219071	0.000248255	0.000240955	0.00022635	0.000233652	0.000226352	0.000270161	0.000233652	0.000219049	0.000240955	0.00018254	0.000284764	0.000189843	0.000248255	0.000153334	0.000292078	0.000284764	0.000167926	0.000262859	0.00026286	0.000248234	0.00022635	0.000182529	0.000219049	0.000270161	0.000248245	0.000270159	0.000211747	0.000153334	0.000204446	0.000211747	0.000189843	0.000262859	0.000277462	0.000204446	0.000167927	0.00023363	0.000167926	0.000219049	0.00030667	0.000240953	0.000226352	0.000211747	0.000204446	0.000262859
496148	0.002	0.00034536	0.000211147	0.000211168	0.000147816	0.000140768	0.000281611	0.000457731	0.013588397	0.06546825	0.000464831	0.585269002	0.001896792	0.002524107	0.000225286	0.000486341	0.595075025	0.004882981	0.019928664	0.00057139	0.00038049	0.000387492	0.000366161	0.000464996	0.000422541	0.000620115	0.001433493	0.000295769	0.000175946	0.00052849	0.000204097	0.000253386	0.000225212	0.000267523	0.045034789	0.000253386	0.000443571	0.000190022	0.000246337	0.000239287	0.000443706	0.000175936	0.000464829	0.000232261	0.000182987	0.000175946	0.00019706	0.000218173	0.000182985	0.000190022	0.000288606	0.000211136	0.000274488	0.000182985	0.000380246	0.000232249	0.000197073	0.00019706	0.000147795	0.000246324	0.000295602	0.000190022	0.000175946	0.000232282	0.000246324	0.000190022	0.00019706	0.000211136	0.000211136	0.000182985	0.000288553	0.000267439	0.000619835	0.000274486	0.000330824	0.000168909	0.000239287	0.000246326	0.000182974	0.000225222	0.000323774	0.000309718	0.000182985	0.000274477	0.000225212	0.000274655	0.000211157	0.00016187	0.000253363	0.00023225	0.000211136	0.000204097	0.000288576	0.000232249	0.000182974	0.000175946	0.000281525	0.000239287	0.000133719	0.00026744	0.000211136	0.000204097	0.000182985	0.000253365	0.000133719	0.000260412	0.00033078	0.000239287	0.000246324	0.000309678	0.000274486	0.000260391	0.000204097	0.000204097	0.000225212	0.000232249	0.000218173	0.000182985	0.000309665	0.00023225	0.000344876	0.000246315	0.000204097	0.000267439	0.000225201	0.000232249	0.000168909	0.000267439	0.000253363	0.000218173
496149	0.002	0.000295596	0.000288052	0.000265717	0.00016972	0.000154962	0.000199315	0.00051697	0.014198723	0.067869532	0.00056884	0.617801645	0.001862016	0.002518943	0.00030258	0.000436101	1.358339397	0.005040704	0.019804722	0.000636517	0.000458182	0.0002953	0.00036917	0.000509721	0.000324742	0.000480121	0.001287877	0.000332196	0.000154974	0.000517049	0.000258294	0.000287844	0.000228809	0.000162342	0.047237641	0.000287813	0.000383834	0.000236145	0.000361659	0.000221376	0.000516881	0.000273041	0.000346855	0.000228756	0.000295167	0.000250938	0.000213996	0.000169721	0.000302558	0.000169721	0.00019925	0.000199237	0.000236123	0.00026565	0.000309971	0.000243512	0.000287789	0.000199239	0.000177101	0.000243514	0.000361626	0.000213996	0.000228756	0.000213997	0.000221376	0.000250892	0.000236134	0.000213996	0.000154952	0.000228756	0.000213996	0.000376382	0.000642543	0.000309927	0.000420814	0.000236134	0.000302602	0.0001771	0.000169732	0.00026565	0.000236123	0.000228756	0.000250892	0.000250894	0.000191859	0.0002878	0.000273041	0.000177101	0.000287789	0.0001771	0.000302569	0.000191859	0.000199215	0.0001771	0.000184479	0.000228754	0.000236134	0.00027303	0.000250892	0.000199237	0.000243514	0.000287778	0.000191859	0.000243514	0.000221365	0.00027303	0.000206617	0.000184479	0.000309925	0.000191859	0.000383738	0.000236136	0.000199237	0.000206617	0.000147573	0.00026565	0.000213997	0.000236134	0.000206617	0.0001771	0.000213997	0.000191859	0.000250892	0.000236134	0.000221376	0.000213996	0.000236134	0.000243514	0.000213996	0.000236134
496150	0.002	0.000344345	0.000165352	0.000211588	0.000178529	0.000152079	0.000158711	0.000502939	0.012582319	0.06078163	0.000450028	0.545708461	0.001809107	0.00227107	0.000264505	0.000456627	0.508333815	0.004446594	0.018589929	0.000417561	0.000311145	0.000311138	0.000363809	0.000363819	0.000284343	0.000496455	0.000994141	0.000290955	0.000211588	0.000582738	0.000277742	0.000171926	0.00018514	0.000198364	0.044171612	0.000324085	0.000496303	0.000198364	0.000257903	0.000158691	0.000377045	0.000284353	0.000357295	0.000224803	0.000238047	0.000178527	0.000218201	0.000191753	0.000178529	0.000198344	0.000218201	0.000244648	0.000204957	0.000251261	0.0003108	0.000238037	0.000152079	0.000165305	0.000178529	0.000211588	0.0003108	0.000132242	0.000238037	0.000191763	0.000211588	0.000238038	0.000204975	0.000165303	0.000211588	0.0002182	0.000224842	0.000238037	0.000622237	0.000238037	0.000297566	0.000204975	0.000264485	0.000112406	0.00018514	0.000204977	0.000277709	0.000224814	0.000238037	0.000178527	0.000198364	0.000277709	0.000218201	0.000257874	0.000257884	0.000277709	0.000238037	0.0002182	0.000244648	0.000171916	0.000238037	0.00018514	0.000178529	0.000211588	0.000231425	0.000165303	0.000191751	0.000158691	0.000244648	0.000264485	0.000191751	0.000224812	0.00015869	0.000211588	0.000198364	0.000277681	0.000171916	0.000264485	0.000211588	0.000231425	0.000198364	0.000271098	0.000198364	0.000191751	0.000165303	0.000204975	0.000231425	0.000224812	0.000231425	0.000224812	0.000191751	0.000165293	0.000224804	0.000218201	0.000257874	0.000211588
496151	0.002	0.000375849	0.00021111	0.000234557	0.000258046	0.000234602	0.000273707	0.000492958	0.015182398	0.071109571	0.000555625	0.647443467	0.002219084	0.0027487	0.000297126	0.000602975	0.640808877	0.004995774	0.022158828	0.00063498	0.000360187	0.000250377	0.000438234	0.000469453	0.000516307	0.000500823	0.001395825	0.000289343	0.000250192	0.000563437	0.000234557	0.000218918	0.000273648	0.000156369	0.051659428	0.000312811	0.000469387	0.000281466	0.000297128	0.000297141	0.000422404	0.000351971	0.000359747	0.000242374	0.000179825	0.000140721	0.000258011	0.000258009	0.00032839	0.000211099	0.000265829	0.000265829	0.000281469	0.000203281	0.000422445	0.000297138	0.000273625	0.000312751	0.000179825	0.000328376	0.000336207	0.000297102	0.000250192	0.000187644	0.00019545	0.000258009	0.000226736	0.000172007	0.000226759	0.000218918	0.000218918	0.000242372	0.000861261	0.000328388	0.000367495	0.000187643	0.000226736	0.000211099	0.000203281	0.000234567	0.000375335	0.000258009	0.000211099	0.000304947	0.000273646	0.000258009	0.000265829	0.000226737	0.000250192	0.000273648	0.000328376	0.000297104	0.000273648	0.000304922	0.000171995	0.000218918	0.000226737	0.00019545	0.000273646	0.000297104	0.000234555	0.000195462	0.000320666	0.000320559	0.000211101	0.000281466	0.000265829	0.000195462	0.000234555	0.000234555	0.000265829	0.000250192	0.000226736	0.000312706	0.000218918	0.000203269	0.000234543	0.000242374	0.000273646	0.000258009	0.000273646	0.000265829	0.000351832	0.000218895	0.000242374	0.000218918	0.000258011	0.000281466	0.000179825	0.000250215
496152	0.002	0.000298913	0.000243014	0.000215177	0.00018047	0.000173528	0.000194353	0.000312489	0.013582529	0.063977334	0.000472421	0.563345868	0.001822188	0.002166236	0.000249985	0.000507486	1.220628347	0.004830575	0.01982827	0.00062677	0.000430996	0.000319696	0.00028464	0.000437761	0.000395754	0.000465514	0.001378921	0.000187423	0.000236001	0.000583602	0.00018047	0.000222148	0.000222117	0.000242983	0.045014816	0.000277687	0.00039578	0.000215177	0.000256832	0.000235999	0.000388845	0.00029155	0.000340264	0.000111058	0.000187411	0.000173528	0.000222115	0.000166587	0.000256823	0.000194353	0.000235999	0.000187411	0.000270705	0.000180469	0.000409737	0.000152706	0.000187402	0.000229057	0.000173528	0.000263763	0.000242941	0.000229078	0.000235999	0.000145764	0.000229057	0.000229057	0.000201293	0.000194353	0.000256834	0.000222117	0.000242941	0.000145764	0.000611487	0.00029848	0.000242941	0.000208233	0.000249881	0.000242983	0.000229038	0.000145764	0.000173497	0.000215175	0.000215177	0.000222117	0.000319336	0.000256813	0.00030542	0.000208224	0.000236032	0.000208236	0.000284598	0.000215177	0.000242939	0.000194353	0.000242939	0.000173528	0.000173528	0.000263776	0.000263774	0.000215177	0.000215175	0.000235999	0.00018047	0.000298472	0.000277647	0.000256825	0.000249881	0.00030541	0.000159636	0.000229057	0.000173518	0.000326245	0.000312383	0.000270705	0.000222117	0.000270705	0.000194353	0.000173528	0.000229057	0.000208224	0.000277646	0.000166578	0.000208235	0.000229069	0.000187411	0.000187412	0.000263763	0.000187411	0.000194332	0.000187391
496153	0.002	0.000331257	0.000227431	0.000248154	0.000186084	0.000199837	0.000165381	0.000386163	0.012305447	0.064992775	0.000482919	0.576546587	0.001718335	0.002407962	0.000234362	0.000400196	0.580025117	0.004724935	0.01918387	0.00066334	0.000420971	0.000331164	0.000268778	0.000406821	0.00041384	0.000510387	0.001251378	0.000268786	0.000213618	0.000565819	0.000199826	0.000199847	0.00024118	0.000130926	0.046764038	0.00035843	0.000461941	0.000248082	0.000317035	0.000289416	0.000406699	0.0002343	0.000365385	0.000179163	0.00031011	0.000186053	0.000268765	0.00024118	0.000130926	0.000186034	0.000165381	0.000186053	0.000248071	0.000268755	0.000344679	0.000172272	0.000220508	0.000151599	0.0002274	0.000186053	0.000282539	0.000179163	0.0002343	0.000186055	0.000172273	0.000199845	0.000213617	0.000254972	0.000206727	0.000199835	0.000213617	0.00015849	0.000669319	0.000199835	0.000289418	0.000199835	0.000220508	0.000241182	0.000199835	0.000179163	0.000330782	0.000199845	0.000172272	0.000151599	0.000206727	0.00023429	0.000310122	0.00015849	0.000254963	0.000192945	0.000248071	0.000192945	0.000261853	0.000206727	0.00023429	0.000248082	0.000151599	0.000220498	0.000172272	0.000192924	0.00023429	0.00015849	0.000192945	0.000268755	0.000254961	0.000248071	0.000254961	0.000275635	0.00015849	0.000234271	0.000137807	0.000199835	0.0002274	0.000206727	0.000248051	0.000206727	0.000199835	0.000261853	0.000199835	0.00024118	0.00023429	0.000268745	0.000330784	0.000254963	0.0002274	0.000241182	0.000227398	0.000172272	0.00023429	0.000192935
496154	0.002	0.000318707	0.000256103	0.000287204	0.000201769	0.000194019	0.000170727	0.000465963	0.014230105	0.072613653	0.000528403	0.655779756	0.001942498	0.002579361	0.000194008	0.000520408	0.641625093	0.005352423	0.021364125	0.000653722	0.000388804	0.000349562	0.000481663	0.000458209	0.000403644	0.000668181	0.001526069	0.000271612	0.000263851	0.000582581	0.000310415	0.00023281	0.000201767	0.000217289	0.051266771	0.000395943	0.00048921	0.000287237	0.000357034	0.000302665	0.000450254	0.000279372	0.000442586	0.00023281	0.000263851	0.000178487	0.000170727	0.000240569	0.000194008	0.000217289	0.000256125	0.000263851	0.000240571	0.000131914	0.000403656	0.000263851	0.00024833	0.00025609	0.000302665	0.000294892	0.000279385	0.000240569	0.000240558	0.000201769	0.00025609	0.000287133	0.000217289	0.000240558	0.000310413	0.000240571	0.00025609	0.00020953	0.000776951	0.000279372	0.000465901	0.000341467	0.000209528	0.000302653	0.000201769	0.000263851	0.000240571	0.000302653	0.00024833	0.000201769	0.000201769	0.000325956	0.000201769	0.000248319	0.000326007	0.00023281	0.000302665	0.00023281	0.000333729	0.00023281	0.000380339	0.00024833	0.000279372	0.000263876	0.000240571	0.000217289	0.000147446	0.000155206	0.00024833	0.00023281	0.000248332	0.000279373	0.000310413	0.000256092	0.000341479	0.000256078	0.000209528	0.000341489	0.000287133	0.000209528	0.000325945	0.000318172	0.000209528	0.000201769	0.000240569	0.000310413	0.000294904	0.000263828	0.000186247	0.000225037	0.000287133	0.000240569	0.000310415	0.000147446	0.000325933	0.000287133
496155	0.002	0.000269307	0.000282656	0.000174861	0.000208463	0.000161391	0.000154666	0.000464439	0.012912331	0.061189457	0.000329722	0.555856627	0.001486264	0.00228322	0.000201739	0.000444451	0.578151599	0.004665794	0.018558717	0.000498946	0.000370407	0.000269056	0.000248911	0.000430731	0.000349808	0.000451023	0.001248258	0.000289232	0.000208463	0.000545579	0.00028918	0.000174839	0.000168136	0.000201739	0.044474104	0.000255588	0.000457544	0.000181565	0.000376723	0.000201739	0.000457574	0.000221914	0.000336384	0.000195016	0.000242087	0.000181566	0.000235373	0.000208463	0.000174841	0.000201739	0.000215209	0.000221912	0.000255546	0.000181566	0.000410397	0.000181566	0.000215188	0.000201739	0.000255536	0.000248811	0.000201739	0.000255546	0.000201759	0.00018829	0.000228628	0.00018829	0.000215178	0.000201739	0.000228639	0.000201739	0.000356547	0.000215188	0.000551895	0.000255558	0.000228639	0.000275741	0.000235363	0.000141217	0.000235361	0.00027568	0.000262271	0.000268975	0.000174831	0.000316058	0.000329527	0.000268997	0.00018829	0.000168116	0.000289192	0.000147942	0.00018829	0.000168116	0.000181565	0.000221912	0.000268987	0.00018829	0.00028916	0.000141197	0.000168116	0.000195016	0.000161371	0.000195016	0.000248812	0.000262261	0.000221914	0.000275721	0.000161391	0.000282426	0.000168116	0.000181565	0.000228638	0.000201739	0.000195016	0.000147932	0.000248822	0.00018829	0.000228638	0.000161391	0.000195016	0.000121033	0.000235361	0.000181555	0.000235361	0.000248812	0.000235363	0.00018829	0.000221912	0.000242085	0.000275711	0.000174841
496156	0.002	0.000341442	0.000222361	0.000207559	0.000192702	0.000274264	0.00018529	0.000393056	0.014419084	0.069390497	0.00044511	0.604816446	0.001765402	0.002373547	0.000222348	0.000527048	0.63870735	0.004965454	0.020353601	0.000639137	0.000475098	0.000333856	0.000311322	0.0004525	0.00043012	0.000519375	0.001203886	0.000274241	0.000222348	0.000549291	0.000274243	0.000222348	0.000281663	0.000214938	0.048851861	0.000274252	0.000563876	0.000244584	0.000303889	0.000222382	0.000444943	0.000237172	0.000363208	0.000222382	0.000214936	0.00014821	0.000333589	0.000326166	0.000229761	0.000207525	0.000266851	0.00018529	0.000333556	0.000207525	0.000504371	0.000214936	0.000251995	0.000244582	0.000259405	0.000207525	0.000340968	0.000207523	0.000251995	0.000170467	0.000237172	0.00027423	0.000170467	0.000281641	0.000303886	0.000229759	0.000281641	0.000289098	0.000660242	0.000207525	0.000340968	0.000244584	0.000237172	0.000251995	0.000296499	0.000222348	0.00027423	0.000118574	0.000251995	0.000281654	0.000244584	0.000207525	0.000200113	0.00029651	0.000281641	0.000200115	0.000289053	0.000281641	0.000229759	0.000266818	0.000244582	0.000251995	0.000163055	0.000170456	0.000207525	0.000200113	0.000229759	0.000229759	0.000155632	0.000303889	0.000207525	0.000259407	0.000259407	0.000274228	0.00018529	0.000222348	0.000281652	0.00018529	0.000200113	0.00034837	0.000251995	0.000274252	0.000214936	0.000259405	0.000259407	0.000244582	0.000303876	0.00027423	0.000289053	0.000311298	0.000244582	0.000303876	0.00027423	0.000222348	0.000274228	0.000237172
496157	0.002	0.000354747	0.000254264	0.000254007	0.000193832	0.000147021	0.000160387	0.000468164	0.012979512	0.061852247	0.000602478	0.560969669	0.001868798	0.002418165	0.000234147	0.000408175	1.156204745	0.004566953	0.018437552	0.000583199	0.000428338	0.000213849	0.000334557	0.000354348	0.000320827	0.00046151	0.001220021	0.000253956	0.000213849	0.000515072	0.000240582	0.000233938	0.000173753	0.000147022	0.044903233	0.000267373	0.000414602	0.000160398	0.000307449	0.000374686	0.000508259	0.000260629	0.000381134	0.000207167	0.000187118	0.000274015	0.000180436	0.000147021	0.000260628	0.000213849	0.000080193	0.000207176	0.000287392	0.000200484	0.000394476	0.000213849	0.000200484	0.0001938	0.000187128	0.000147021	0.000200484	0.0001938	0.000173753	0.000267361	0.000126974	0.0001938	0.000173753	0.00024058	0.000207167	0.000140338	0.000334192	0.000213849	0.000528344	0.000327587	0.000260649	0.0001938	0.000307428	0.000153704	0.000180435	0.000227215	0.000193792	0.000220561	0.000180426	0.000193802	0.000200484	0.000227216	0.000153703	0.000227216	0.00024058	0.000126973	0.0001938	0.000240582	0.000180426	0.000200484	0.000247266	0.000220533	0.000267311	0.00024059	0.000200484	0.00024058	0.000140339	0.000247264	0.000187118	0.000260629	0.000200474	0.000233897	0.000247264	0.000227215	0.000220531	0.000187118	0.000260629	0.000213849	0.000227215	0.000233898	0.000253946	0.000147002	0.000213849	0.000227215	0.000253946	0.000187118	0.000213849	0.000267311	0.000227215	0.000207166	0.000253946	0.000260629	0.000220521	0.000200484	0.000147001	0.000187118
496158	0.002	0.000234942	0.00030627	0.000184988	0.000227671	0.000192069	0.000156511	0.000448498	0.013055579	0.065469254	0.00051975	0.596920481	0.00183155	0.002399929	0.000313193	0.000427446	0.577416863	0.004992461	0.01948284	0.000542116	0.000391823	0.000313289	0.000384508	0.000441392	0.000398561	0.000598183	0.001356418	0.000177843	0.000177841	0.000633823	0.000263207	0.000192069	0.000206296	0.000220525	0.045940061	0.000362905	0.000462683	0.000177841	0.000305933	0.000248979	0.000498321	0.000184956	0.000362961	0.000220525	0.000199183	0.000163614	0.00021341	0.000227648	0.000234752	0.000234752	0.00019207	0.000241865	0.000248979	0.000220523	0.000505384	0.000220525	0.000184956	0.000192069	0.00019207	0.000263228	0.000220523	0.00021341	0.000220523	0.000192069	0.000298774	0.000206296	0.000220523	0.0001565	0.000256092	0.00019206	0.000291704	0.000248979	0.000655266	0.000227627	0.00030592	0.000234752	0.000149387	0.000327262	0.000206296	0.000163626	0.00029167	0.000334376	0.00023475	0.000206296	0.000184956	0.000263215	0.000206296	0.000206296	0.00027033	0.000192058	0.000284546	0.000220523	0.000284548	0.000291661	0.000241865	0.00021341	0.00021341	0.000156501	0.000256094	0.000298788	0.000199183	0.000263205	0.000241865	0.000234752	0.000177831	0.000284546	0.000277434	0.000241875	0.000248977	0.000184956	0.000256092	0.000206296	0.000256094	0.000220523	0.00023475	0.000241865	0.000263217	0.000320115	0.000199183	0.000170728	0.000256092	0.000149387	0.000248979	0.000241865	0.000270319	0.000277444	0.000177841	0.000142273	0.000192058	0.00021341
496159	0.002	0.000273928	0.000175385	0.000161355	0.00015434	0.000217479	0.000175385	0.000343889	0.013727371	0.063766814	0.000540891	0.574935197	0.001735069	0.002217213	0.000217499	0.000463808	0.579247233	0.004736234	0.019537271	0.000499184	0.000344268	0.000196432	0.000273739	0.000400249	0.000371988	0.000512645	0.001322933	0.000273709	0.000259624	0.000590012	0.000238537	0.000189418	0.000126277	0.000196464	0.046624982	0.000238526	0.000428097	0.000196432	0.000280617	0.000259572	0.000449214	0.000287675	0.000442241	0.000175385	0.000189416	0.000154339	0.000245541	0.000182402	0.000182402	0.000224496	0.000210463	0.000182402	0.000224527	0.000287633	0.000343852	0.00023151	0.000259582	0.000189416	0.000189406	0.000217479	0.000238526	0.000147324	0.000196432	0.000210463	0.000210463	0.000147323	0.000273613	0.000210463	0.000196432	0.00025957	0.000252578	0.000189416	0.000610901	0.000238526	0.000301664	0.00023151	0.000238504	0.000182402	0.00023151	0.000203447	0.00032978	0.000266586	0.000217479	0.000210463	0.000140309	0.000252557	0.000203449	0.00023151	0.000287633	0.000266588	0.000238525	0.000182391	0.000245539	0.000210463	0.000203447	0.000280617	0.000259572	0.000224494	0.00016837	0.00016837	0.000175375	0.000196432	0.00025957	0.000315716	0.000210463	0.000196432	0.000238526	0.000203449	0.000217478	0.000238526	0.000252555	0.000238525	0.000189418	0.00024553	0.00025957	0.000252557	0.000224492	0.000266586	0.000217479	0.000266586	0.00023151	0.000252555	0.000280617	0.000224494	0.000231508	0.000266586	0.000224494	0.000196432	0.000217478	0.000252557
496160	0.002	0.000271049	0.000236006	0.000201284	0.000208204	0.000222084	0.000236068	0.000305556	0.013239078	0.065019795	0.000361099	0.588244059	0.001863676	0.002242327	0.000208204	0.000479331	0.545849902	0.00467183	0.019861909	0.000424373	0.000430929	0.000396034	0.000291518	0.000375029	0.000347103	0.000423706	0.001378877	0.000277626	0.000187383	0.000604701	0.000284598	0.000270718	0.000215145	0.000173503	0.045718741	0.000367924	0.000416621	0.000249865	0.000312339	0.000152682	0.000423592	0.000263735	0.00033312	0.000131862	0.000194324	0.000201263	0.000124922	0.000242905	0.000256796	0.000131842	0.000187383	0.000201263	0.000180444	0.000208204	0.000381864	0.000249844	0.000222084	0.000173503	0.000187383	0.000235985	0.000284579	0.000152683	0.000215143	0.000180442	0.000131862	0.000235996	0.000284546	0.000187374	0.000256785	0.000159623	0.000270695	0.000173503	0.000667024	0.000326198	0.000333125	0.000222084	0.000305388	0.000159613	0.000215145	0.000235964	0.000277605	0.000180444	0.000180444	0.000229023	0.000187383	0.000201265	0.000222084	0.000180444	0.000194324	0.000201263	0.000270666	0.000194324	0.000235964	0.000242904	0.000256796	0.000180444	0.000215143	0.000270666	0.000263725	0.000159623	0.000235964	0.000208204	0.000194324	0.000242905	0.000235985	0.000249844	0.000180444	0.000194324	0.000152652	0.000291487	0.000222074	0.000235964	0.000208204	0.000215145	0.000263725	0.000249844	0.000222084	0.000291485	0.000145742	0.000187383	0.000235966	0.000249844	0.000173503	0.000194324	0.000180402	0.000201263	0.000222084	0.000166563	0.000222086	0.000180444
496161	0.002	0.000265137	0.000161868	0.000220667	0.000147102	0.0002133	0.000161813	0.000507881	0.014345012	0.067617474	0.000530019	0.61359004	0.001975211	0.002541031	0.000198601	0.00036798	0.582144365	0.004579684	0.020913899	0.000450166	0.000442044	0.00025014	0.000338526	0.000338447	0.000308959	0.00059661	0.00131341	0.000316317	0.00025744	0.000596403	0.000309113	0.000235397	0.00019859	0.000183889	0.049280743	0.000338403	0.000574113	0.000183878	0.000264786	0.000183878	0.000426798	0.000323636	0.00047103	0.000183878	0.000220654	0.000235375	0.000161813	0.00022801	0.000205944	9.56E-05	0.000198588	0.000205944	0.000235364	0.000198588	0.000515204	0.000250074	0.000286862	0.000316293	0.000250074	0.000250074	0.00025743	0.000242709	0.000147102	0.000286851	0.000169168	0.000220654	0.000228008	0.000191223	0.000250074	0.000213298	0.000316295	0.00024274	0.000692154	0.000220654	0.000294205	0.000272152	0.000220654	0.000294207	0.000264785	0.000205944	0.000301585	0.00019859	0.000227997	0.000205944	0.000235364	0.00024272	0.000301559	0.000235342	0.000301561	0.000183867	0.000330959	0.000235353	0.000331003	0.000183878	0.000301561	0.00025743	0.000176512	0.000213298	0.000235364	0.000205944	0.00025743	0.000220654	0.00025743	0.000331014	0.000242718	0.000154436	0.000323594	0.000250074	0.000227997	0.000198588	0.000213298	0.000308915	0.000294216	0.000205944	0.000161812	0.000198588	0.000235364	0.000213298	0.000183878	0.000294205	0.000235364	0.000323594	0.000250074	0.00025743	0.000227997	0.000242698	0.000235364	0.000264785	0.000250074	0.00025743
496162	0.002	0.000246797	0.000282856	0.000181206	0.000130468	0.00016671	0.000188455	0.000391716	0.013214306	0.067843183	0.000507888	0.595877818	0.00199819	0.002305961	0.000239193	0.000377375	0.571586262	0.005118852	0.020154175	0.00064686	0.000421027	0.000319357	0.000355512	0.000486113	0.000413306	0.000449861	0.001388893	0.000362629	0.000202951	0.000616854	0.000260928	0.0002102	0.000311753	0.000217448	0.049739785	0.000311762	0.000485976	0.000217448	0.000304462	0.000231946	0.000442409	0.000231966	0.000391575	0.000224708	0.000289932	0.000166709	0.000152213	0.000137727	0.000275455	0.000224695	0.000202951	0.000210188	0.000275435	0.000282695	0.000442403	0.000282693	0.000224697	0.000217448	0.000239191	0.000195702	0.000311675	0.000297168	0.000188455	0.000188477	0.000210199	0.000253688	0.000311686	0.000224697	0.000318959	0.000173958	0.000311686	0.000217448	0.000645863	0.000268186	0.00034069	0.000282672	0.000268175	0.000210199	0.000253688	0.000159461	0.000173958	0.000224675	0.000260937	0.000333432	0.000152202	0.000166709	0.000224695	0.000275433	0.000239191	0.000188433	0.000152213	0.000239191	0.000275433	0.00025369	0.000239193	0.000224697	0.000188455	0.000239193	0.000217448	0.000152224	0.000231955	0.000246441	0.000224695	0.000275433	0.0002102	0.000282737	0.000224695	0.000195704	0.000224697	0.00028993	0.000152213	0.000173958	0.000268186	0.000195702	0.000239191	0.000253701	0.000268186	0.000268186	0.000202951	0.000231944	0.000239191	0.00024643	0.000202941	0.00025369	0.000224717	0.00025369	0.000253688	0.000144954	0.000195702	0.000268186
496163	0.002	0.000348292	0.000265964	0.000231854	0.00015682	0.000143184	0.000143184	0.000395731	0.013058097	0.063497711	0.000464027	0.561747834	0.001969156	0.002466747	0.000286389	0.000409709	0.969669941	0.005051424	0.018901561	0.000513102	0.000423394	0.000279885	0.000327452	0.000395789	0.000286421	0.000484558	0.001334211	0.000306855	0.000197741	0.000621402	0.000218185	0.000211398	0.000245458	0.000163638	0.045682503	0.000429949	0.000532255	0.00015682	0.000327365	0.000245458	0.00044349	0.000341051	0.000327402	0.000190912	0.000245458	0.000184093	0.000211366	0.000190912	0.000190912	0.00015682	0.000231821	0.000225004	0.000334138	0.000190912	0.000443415	0.000218185	0.000211367	0.000190912	0.00027955	0.000211378	0.000259096	0.000211367	0.000225002	0.000143173	0.000218185	0.000170456	0.000313672	0.000279539	0.000211366	0.000150012	0.000265923	0.000245458	0.000785226	0.000265934	0.000293206	0.00015682	0.000252275	0.000177275	0.000211366	0.000190912	0.000177275	0.000231823	0.000245488	0.000265923	0.000252297	0.000259106	0.000177275	0.000245437	0.000225004	0.000211366	0.000245458	0.000197729	0.000225004	0.000218215	0.000204548	0.000129537	0.000204548	0.000163639	0.000177255	0.000177274	0.000225002	0.000252277	0.000218185	0.000259094	0.000225004	0.000225002	0.000231821	0.000204548	0.000259115	0.000197729	0.000211366	0.000204548	0.000190912	0.00023864	0.000272722	0.00023864	0.000225004	0.000177274	0.000204548	0.000218185	0.000204548	0.000218185	0.000245458	0.00031364	0.000252277	0.000190912	0.000252277	0.000211366	0.000218185	0.000231821
496164	0.002	0.000337682	0.000247337	0.000224801	0.000209814	0.000172347	0.000187333	0.000419914	0.014084371	0.069722661	0.000592661	0.614853754	0.00195875	0.002604177	0.000322671	0.000540319	1.319108775	0.005111001	0.020738759	0.000540841	0.000405246	0.000322338	0.000269807	0.00046505	0.000389812	0.000592803	0.001519139	0.000397416	0.000224801	0.00067549	0.000299747	0.000247281	0.000179862	0.000224801	0.051105145	0.000367501	0.000600022	0.000172347	0.000277254	0.000187333	0.00037493	0.000247279	0.000359805	0.00015736	0.000314733	0.000194816	0.000322237	0.000292252	0.000299767	0.000247279	0.000187333	0.000209814	0.000314722	0.000247281	0.000479935	0.000299778	0.000262268	0.000187333	0.000187333	0.000142374	0.000284747	0.000254774	0.000217306	0.000164853	0.000239789	0.000254774	0.000247279	0.000277254	0.000277277	0.000247279	0.00029978	0.00020232	0.000629951	0.000397286	0.000374692	0.000247281	0.000209814	0.000187333	0.000277254	0.000299733	0.000284747	0.000232295	0.000254774	0.000187333	0.00020232	0.000254774	0.000247279	0.000284747	0.000344695	0.000277256	0.000277254	0.000232293	0.000172347	0.000239787	0.000187333	0.000299756	0.000284747	0.000277254	0.000299735	0.000224801	0.000322216	0.000269749	0.000217286	0.000269771	0.000247279	0.000239787	0.000232293	0.000254762	0.000284747	0.000269762	0.000224801	0.000269738	0.000202342	0.000322225	0.000254774	0.000359682	0.000194827	0.000239787	0.000322225	0.000142373	0.000164853	0.000247281	0.000254774	0.000254774	0.000232293	0.000224823	0.000307261	0.000284747	0.00026976	0.000172347
496165	0.002	0.000302964	0.000174795	0.000194953	0.000141172	0.000147897	0.00018824	0.000376724	0.012778195	0.061527088	0.000457672	0.559331364	0.001649406	0.002199651	0.000235337	0.000424094	0.57914373	0.004789625	0.018475765	0.000532873	0.000329874	0.00021514	0.000269002	0.000430656	0.000383386	0.000558944	0.001234105	0.00021512	0.00018823	0.000572018	0.000235288	0.000201675	0.000242011	0.000181507	0.044813373	0.000322852	0.000315991	0.000194953	0.00018823	0.000235308	0.000369881	0.000194953	0.000322803	0.000154628	0.000208398	0.000201675	0.000255465	0.000194963	0.000114282	0.00024201	0.000174785	0.000235286	0.000302533	0.00016134	0.000295823	0.000228565	0.000248733	0.000154617	0.000242011	0.000235288	0.000369838	0.000127727	0.000147885	0.00018823	0.000255454	0.000228565	0.000221841	0.00021512	0.000174785	0.000201675	0.000262178	0.000228576	0.000585377	0.000295801	0.000336156	0.000268921	0.000201675	0.00016134	0.000248733	0.000208397	0.000329432	0.000134449	0.000248723	0.000228565	0.00021512	0.00024201	0.000168052	0.000168043	0.00018823	0.000147884	0.000295811	0.000201677	0.000235286	0.00021512	0.000147894	0.000201675	0.000262158	0.000174775	0.000201677	0.000235288	0.000174783	0.000188228	0.000181507	0.000315977	0.000147894	0.000228546	0.000282336	0.000262178	0.000201675	0.000275623	0.000282346	0.000174785	0.000248721	0.000221841	0.00024201	0.00018823	0.000248723	0.000262186	0.000275623	0.000208397	0.000201673	0.000221843	0.000208397	0.000127717	0.000194953	0.000221862	0.000255454	0.00018823	0.000268899	0.000248731
496166	0.002	0.000331235	0.000168931	0.000218162	0.0001689	0.000182973	0.000168899	0.000436604	0.013523411	0.065363073	0.000401457	0.586204473	0.0019108	0.002159583	0.000352213	0.000514403	1.3018975	0.004543212	0.018987297	0.000592937	0.000317158	0.000246564	0.000344922	0.000436699	0.000373094	0.000563767	0.001405403	0.000302614	0.000246408	0.00055705	0.000232249	0.000218193	0.000204088	0.000246332	0.046846109	0.000302709	0.000563398	0.000190012	0.000281522	0.000211125	0.000436529	0.000204088	0.000387181	0.000161862	0.000211125	0.000204088	0.000218162	0.000140751	0.000190012	0.000218163	0.0002252	0.000267424	0.000204087	0.000295669	0.000408368	0.00026039	0.000204087	0.000182977	0.000253351	0.0002252	0.000323749	0.0001689	0.00025335	0.000218162	0.0002252	0.000232238	0.000316709	0.000126664	0.000246334	0.000218162	0.000239275	0.000218163	0.000577595	0.00019704	0.000344932	0.000161862	0.000260388	0.00019705	0.000246311	0.00025335	0.0002252	0.00025335	0.000232236	0.000154825	0.000218162	0.000232238	0.000211125	0.000260388	0.000267468	0.000211125	0.000225191	0.000190014	0.0002252	0.000232236	0.000309672	0.000182975	0.000190012	0.000260388	0.000140729	0.000182965	0.000218163	0.00019705	0.000232249	0.000211125	0.000190012	0.000168879	0.000253351	0.000204067	0.000330783	0.000225202	0.000239275	0.000211123	0.000197048	0.000246311	0.00019705	0.00025335	0.0002252	0.000246311	0.000204076	0.000232238	0.00025335	0.000260386	0.000246313	0.000267424	0.000168889	0.000232236	0.000267424	0.000344848	0.000218151	0.000211125
496167	0.002	0.000235434	0.000176469	0.000261243	0.000182882	0.000156723	0.000130602	0.000392057	0.012444836	0.059891587	0.00045098	0.546703185	0.00164866	0.002322647	0.000300638	0.000385668	0.994561416	0.004370381	0.018053946	0.000504319	0.000346553	0.000215522	0.000274451	0.000300482	0.000320066	0.000431394	0.001100534	0.000339685	0.000176312	0.000667169	0.000189372	0.000222023	0.000235093	0.000182853	0.043410364	0.000300434	0.000405082	0.000176312	0.000261225	0.000222023	0.000463928	0.000241614	0.000352784	0.000163244	0.000267744	0.000189374	0.000248144	0.000222045	0.000130601	0.000163252	0.000143662	0.000208963	0.000241624	0.000241632	0.000287324	0.000176312	0.000189296	0.000208963	0.000189384	0.000182843	0.000241614	0.000195903	0.000222004	0.000182843	0.000163252	0.000189374	0.000176312	0.000215523	0.000254684	0.000228554	0.000215494	0.000150173	0.000614584	0.000195903	0.000306944	0.000169783	0.000176312	0.000274295	0.000248144	0.000215492	0.000195903	0.000163233	0.000235095	0.000137132	0.000306928	0.000261204	0.000202405	0.000117522	0.000228554	0.000156722	0.000195885	0.000202434	0.000267734	0.000215494	0.000176293	0.000222025	0.000235083	0.000235083	0.000241626	0.000169783	0.000195903	0.000228554	0.000208963	0.000267734	0.000215494	0.000222023	0.000195903	0.000182843	0.000208963	0.000254665	0.000228574	0.000254674	0.000228544	0.000202432	0.000169773	0.000169773	0.000222023	0.000261204	0.000202432	0.000215492	0.000235083	0.000202432	0.000241613	0.000241614	0.000248144	0.000195903	0.000241616	0.000189372	0.000241614	0.000228553
496168	0.002	0.000290932	0.000207582	0.000179854	0.000152166	0.00014525	0.000159093	0.000443023	0.012839471	0.064071385	0.000616572	0.580204277	0.001717398	0.00266403	0.000228269	0.000457163	1.067772377	0.004760643	0.020267822	0.000534118	0.000380983	0.000366872	0.000366811	0.000394552	0.000332247	0.000484693	0.001255865	0.000297571	0.000221353	0.000533067	0.000325115	0.000138332	0.000193677	0.000165999	0.046698151	0.000332362	0.00047063	0.000193666	0.000255916	0.000221334	0.000470634	0.000179833	0.000442998	0.000159083	0.000207499	0.000200582	0.000138332	0.000138332	0.000242081	0.00020751	0.00022825	0.000214415	0.000186759	0.000283603	0.000422103	0.000249009	0.000290521	0.00022825	0.000159082	0.000221333	0.000318222	0.000193645	0.000172916	0.00022825	0.000193666	0.000235166	0.000248999	0.000152166	0.000242083	0.000138322	0.000248999	0.000172916	0.000567685	0.000248999	0.000339041	0.000165999	0.000262811	0.000186738	0.000193666	0.000255915	0.000283583	0.000255915	0.000207499	0.000179833	0.000214415	0.000325115	0.000255916	0.000248999	0.000214415	0.000214415	0.000248999	0.000221333	0.000248999	0.00018675	0.000221333	0.000235167	0.000221333	0.000214417	0.000193666	0.000221322	0.000221333	0.000221333	0.000221322	0.000242081	0.000152166	0.000235166	0.000283583	0.000235166	0.000248999	0.000262832	0.00026975	0.000242081	0.000255916	0.000283655	0.000193666	0.000242094	0.000152155	0.000242081	0.00014525	0.000207499	0.000207479	0.000311259	0.000193664	0.000165989	0.000214417	0.000248999	0.000242081	0.000200572	0.000242081	0.000200572
496169	0.002	0.000339471	0.000228669	0.000204992	0.00022076	0.000197107	0.000204992	0.000504915	0.014799504	0.073065113	0.000497085	0.647543501	0.001974195	0.002579974	0.000260216	0.000426283	1.363544209	0.005463625	0.021894536	0.000720063	0.000386907	0.000307606	0.000347051	0.000505057	0.000386426	0.000592097	0.001478943	0.000386353	0.000252297	0.000663212	0.000228645	0.000244414	0.000197107	0.000228645	0.052579128	0.00035484	0.000623293	0.000236529	0.000307501	0.000283834	0.00048124	0.000315406	0.000378486	0.000260182	0.000181338	0.000165582	0.000204992	0.000173419	0.000197085	0.000315408	0.000291719	0.000291731	0.000299616	0.000260194	0.000425827	0.000181338	0.000370597	0.000212875	0.000252342	0.000228645	0.000291719	0.000197107	0.000204992	0.000181338	0.000275984	0.000236529	0.000291719	0.000173453	0.000204992	0.000228667	0.000370585	0.000228634	0.000718136	0.000260182	0.000378484	0.000228643	0.000307488	0.000181338	0.000228643	0.000212875	0.000275963	0.000189223	0.000236529	0.000157685	0.00022076	0.000252297	0.000204992	0.000212875	0.000228643	0.000362688	0.000339036	0.000228643	0.000275951	0.000299602	0.000268067	0.000315383	0.000197107	0.00022076	0.000299579	0.000291719	0.000236529	0.000268077	0.000268067	0.000236527	0.000244414	0.000299593	0.000299602	0.000189222	0.000275939	0.000212875	0.000197107	0.000228643	0.00022076	0.000307486	0.000228645	0.00022076	0.000260182	0.000212877	0.000291729	0.000268042	0.00026018	0.000370609	0.000291719	0.000252321	0.000275949	0.000268066	0.000228645	0.000299602	0.000212863	0.00020498
496170	0.002	0.000251838	0.000160723	0.000237611	0.00020266	0.000167711	0.000237601	0.000384636	0.01308155	0.063591036	0.000517755	0.581674968	0.001798781	0.00231439	0.00020966	0.000497004	1.274008426	0.004622814	0.019719995	0.000469445	0.000321956	0.000230623	0.000230603	0.000279549	0.00037756	0.000391776	0.001078775	0.000272562	0.000160723	0.000559772	0.000202652	0.000272655	0.00020265	0.000202735	0.046329324	0.000328666	0.000503473	0.000209639	0.000335506	0.000209599	0.000356534	0.000223616	0.000419522	0.000216626	0.000195673	0.000188664	0.00020966	0.000181687	0.000202681	0.00020265	0.000139759	0.000181687	0.000209639	0.000188674	0.000524531	0.000139759	0.0002446	0.000244577	0.000181666	0.000195663	0.000279518	0.000174698	0.000293527	0.000181687	0.000272531	0.00023759	0.000265565	0.000265552	0.000230603	0.000174698	0.000286538	0.000223615	0.000538472	0.000286519	0.000342567	0.000258555	0.000314458	0.000209639	0.000167711	0.000195663	0.000230603	0.000286548	0.00023759	0.000209639	0.000230603	0.00027952	0.000167711	0.00020265	0.000244579	0.000223615	0.000195663	0.000188676	0.000286559	0.000223615	0.000244579	0.000216628	0.000293504	0.000216626	0.000125772	0.000244579	0.000188674	0.000195663	0.000160712	0.000223615	0.000286507	0.000251566	0.000251566	0.00023759	0.00023759	0.000167711	0.000216626	0.000160723	0.000223615	0.000195663	0.000216628	0.000153735	0.00023759	0.000209639	0.000223615	0.000216628	0.000244569	0.00023758	0.000251577	0.000349409	0.000216628	0.000286507	0.000167711	0.000146726	0.000307494	0.00023759
496171	0.002	0.000410106	0.000122848	0.000191118	0.000177478	0.000273212	0.000225284	0.000396146	0.013465309	0.063476742	0.000492031	0.570066451	0.001770268	0.002164372	0.000163797	0.000423726	1.001005282	0.005003919	0.019236326	0.00054742	0.000369134	0.000375919	0.000334532	0.000362077	0.000238884	0.000505623	0.001191804	0.000423462	0.000232097	0.000484921	0.000238892	0.000232046	0.000218397	0.000163798	0.046014994	0.000389421	0.00055338	0.000197921	0.00038229	0.000204747	0.000484996	0.000204747	0.000368741	0.000204747	0.000245698	0.000204767	0.000218397	0.000177446	0.000191097	0.000177448	0.000232028	0.000170622	0.000211581	0.000218397	0.000320905	0.000225241	0.000252522	0.000259346	0.000197921	0.000211573	0.000313967	0.000163778	0.000232046	0.000129643	0.000273007	0.000252522	0.000286666	0.000211571	0.000245698	0.000170613	0.000225221	0.000191097	0.000724425	0.000245696	0.000361854	0.000170624	0.000238872	0.000170613	0.000177448	0.000191097	0.000225222	0.000218397	0.000211562	0.000320801	0.000170624	0.000252522	0.000225224	0.000204747	0.000245708	0.000184282	0.000245696	0.000150147	0.000300295	0.000184273	0.000204747	0.000204747	0.000238872	0.000259346	0.000197921	0.000211573	0.000156963	0.000191087	0.000211571	0.000279843	0.000225221	0.000156962	0.000245696	0.000252522	0.000266171	0.000211573	0.000191096	0.00025252	0.000225222	0.000259346	0.000204747	0.000218397	0.000245696	0.000156952	0.000252522	0.000170622	0.000273006	0.000211573	0.000232046	0.000170612	0.00025252	0.000252522	0.000286637	0.00023887	0.000252522	0.000129653
496172	0.002	0.000266469	0.000259222	0.00015823	0.000172615	0.000179807	0.000194224	0.000359847	0.0139545	0.065618042	0.000612045	0.602641313	0.001931211	0.002565413	0.000251774	0.000432207	0.561506141	0.004924531	0.019350894	0.000555419	0.000424978	0.000345348	0.000316602	0.000395901	0.000280577	0.000532813	0.001341825	0.00035265	0.000215769	0.000698928	0.000280521	0.000187	0.000258976	0.000244538	0.048203871	0.000302121	0.000518213	0.000230153	0.000338104	0.000251731	0.000474944	0.000215769	0.000489383	0.000165423	0.00024455	0.000143845	0.000208576	0.000208578	0.00015822	0.000165422	0.000201384	0.000208567	0.000222962	0.000244538	0.000374129	0.000237346	0.000179807	0.000186978	0.000237346	0.000251731	0.000208576	0.000215769	0.000287691	0.000251785	0.000287704	0.000222962	0.000237345	0.000165422	0.000201383	0.000251742	0.000266137	0.000194191	0.000669647	0.00033804	0.000258922	0.00021578	0.000208556	0.000215769	0.000215769	0.000115076	0.000230155	0.000194191	0.00022296	0.000258933	0.000201384	0.000230153	0.000258922	0.000266114	0.000345285	0.000215769	0.000230153	0.000266114	0.000187	0.000179807	0.000258922	0.000208576	0.000237345	0.000258922	0.000309269	0.000244538	0.000230153	0.000208576	0.000215769	0.000165401	0.000194191	0.000179807	0.000244538	0.000266115	0.000179807	0.00015822	0.000273318	0.000194191	0.000273307	0.000316471	0.0002805	0.00022296	0.000115023	0.000251729	0.00019418	0.000237345	0.000258922	0.000359637	0.00022293	0.000302076	0.000187	0.000244538	0.00031646	0.000309269	0.000222962	0.00022296
496173	0.002	0.000271742	0.000300283	0.000192801	0.000207083	0.00017852	0.000164237	0.000385863	0.013308892	0.065113203	0.000564699	0.583969765	0.001794345	0.002474382	0.000235667	0.000457723	1.218146326	0.005132207	0.020571006	0.000487054	0.000328891	0.000264538	0.00033581	0.000350093	0.000307213	0.000629606	0.001426038	0.000314267	0.000214224	0.000578928	0.000221362	0.000228504	0.0001928	0.000299955	0.047814205	0.000457468	0.000564617	0.000149955	0.000299945	0.000221364	0.000450075	0.000299947	0.000392989	0.000164227	0.00018566	0.000214223	0.00017852	0.0001928	0.000257077	0.000264208	0.000249938	0.00024997	0.00027849	0.000242785	0.000442996	0.000242785	0.000299932	0.000207081	0.00018566	0.000228504	0.000321355	0.000221416	0.000235644	0.000264198	0.000249927	0.0001928	0.000235646	0.000157096	0.000264208	0.00026424	0.000257067	0.000264207	0.000750793	0.000228506	0.000392923	0.000214223	0.000178497	0.000214221	0.000228504	0.000235644	0.000249927	0.000214223	0.000271348	0.000149955	0.000249925	0.000192791	0.00029276	0.000207081	0.000299913	0.000199941	0.000235644	0.0001928	0.000271361	0.000228504	0.000278488	0.0002785	0.000178518	0.000178518	0.000271339	0.000207081	0.000235644	0.000214224	0.00018566	0.000257067	0.000242785	0.000235644	0.000221364	0.000228504	0.000185649	0.000235646	0.000321334	0.000235644	0.000257067	0.000257056	0.000221364	0.000249927	0.000207083	0.000164237	0.000207081	0.000228493	0.000221353	0.000235644	0.000235644	0.000285631	0.000228504	0.000228502	0.000235644	0.000221362	0.000285631	0.000299943
496174	0.002	0.000354304	0.000267507	0.000166112	0.000245717	0.000209392	0.00018051	0.000397298	0.014209462	0.066069166	0.00049875	0.593707132	0.001851826	0.002252201	0.000216611	0.000448268	1.198053195	0.005007922	0.020276699	0.000514144	0.000412131	0.000310606	0.000303375	0.000310683	0.000433508	0.000621826	0.001317994	0.000339519	0.00018051	0.000563853	0.000223843	0.000231052	0.000166068	0.000245492	0.047332606	0.00036128	0.000534631	0.000281638	0.000259945	0.000310519	0.000433474	0.000223832	0.00036115	0.000173288	0.000238271	0.000274386	0.000144407	0.000194949	0.000166068	0.000245492	0.000267143	0.000231052	0.000339454	0.000209379	0.000433451	0.000245492	0.000216622	0.000216611	0.000216611	0.00020217	0.000274375	0.000238273	0.000296165	0.00020939	0.000180509	0.000216611	0.000339368	0.000231052	0.000238273	0.000216611	0.000252724	0.000180509	0.000599791	0.000231052	0.000419019	0.00030331	0.00018773	0.000274373	0.000281595	0.000223832	0.00022383	0.000346621	0.00020217	0.000281607	0.000259987	0.000296044	0.000223832	0.00022383	0.000288814	0.000303255	0.000231052	0.000209379	0.000252713	0.000180509	0.000238294	0.000216611	0.000216611	0.000209392	0.000194949	0.00020939	0.00018773	0.000137176	0.000166068	0.000252712	0.000180499	0.000231052	0.00018773	0.00020939	0.00022383	0.000137187	0.000245492	0.000194949	0.000267154	0.000274373	0.000252713	0.000259933	0.000245481	0.000245492	0.000259922	0.000303258	0.000252712	0.000180509	0.000216611	0.000267152	0.000245494	0.000238273	0.000238271	0.000281595	0.000187697	0.000281595
496175	0.002	0.000292833	0.000209937	0.000239915	0.000194943	0.000232475	0.000277492	0.000435133	0.014680568	0.06874125	0.000442792	0.617757272	0.002013982	0.002354977	0.000247413	0.000480416	0.646119867	0.005242803	0.021012241	0.000669494	0.000405462	0.000375381	0.000345169	0.000465174	0.000299963	0.000653188	0.001504685	0.000375093	0.000194931	0.000713681	0.00031491	0.00022492	0.000247413	0.000217424	0.050115487	0.00032242	0.000570292	0.000202428	0.000284925	0.000149946	0.000450024	0.000277402	0.000397417	0.000209926	0.000149946	0.000187456	0.00022492	0.000232419	0.000149946	0.00022492	0.000194929	0.000179936	0.000269949	0.000247413	0.000427586	0.000209926	0.000269915	0.000247413	0.000209926	0.000217424	0.000359963	0.000209917	0.000194931	0.000149946	0.000269904	0.000209926	0.000224876	0.000209926	0.000299974	0.000179936	0.000284901	0.000217424	0.000690499	0.000322455	0.000352456	0.000277402	0.000254932	0.000232417	0.00022492	0.00022492	0.000262453	0.00031491	0.000194931	0.000202428	0.000217422	0.000269904	0.00025491	0.000179926	0.000269904	0.000239915	0.000277401	0.00022492	0.000217422	0.000142449	0.000389908	0.000179936	0.00020243	0.000194931	0.000239915	0.000209926	0.00022492	0.000292386	0.000164941	0.000262406	0.000269904	0.000194931	0.000232417	0.000202416	0.000209926	0.000322377	0.000277402	0.000247411	0.000187433	0.000149936	0.000314888	0.000292397	0.000209926	0.000164941	0.000277402	0.000292397	0.000202428	0.00025491	0.000247368	0.00025491	0.000194931	0.000194929	0.000239949	0.000232417	0.000217422	0.000247413
496176	0.002	0.000322972	0.000300793	0.000205184	0.000139224	0.000241843	0.00021983	0.000417878	0.013333175	0.068337922	0.00050623	0.610548172	0.001804941	0.002569429	0.000139257	0.000433018	0.63350316	0.004856257	0.020832548	0.000595558	0.000440314	0.000344716	0.000359296	0.000432565	0.000388486	0.00049143	0.00158152	0.000315112	0.000234495	0.000689883	0.000293152	0.000285832	0.000212502	0.00018319	0.047833015	0.000307794	0.000564627	0.000190518	0.000315101	0.000227157	0.000388501	0.000300433	0.000373844	0.000219829	0.000263794	0.000197845	0.000183192	0.000139214	0.000161207	0.000234486	0.000234482	0.000300455	0.000285778	0.000256465	0.000454546	0.00018319	0.000175863	0.000205173	0.000271122	0.000175863	0.000351783	0.000234484	0.000212546	0.000256467	0.000197845	0.000293108	0.000263796	0.000271121	0.0002125	0.000190517	0.000263893	0.000249139	0.000601321	0.000315099	0.000395802	0.000241801	0.000146552	0.000175863	0.000249139	0.000249128	0.000234484	0.000234484	0.000249139	0.000197845	0.000219829	0.00022719	0.000322447	0.000322427	0.000307783	0.000227155	0.000183179	0.000263805	0.000293117	0.000161208	0.000263783	0.000197847	0.000234484	0.000293104	0.000293126	0.000205141	0.000241812	0.000168513	0.0002125	0.000285778	0.000249139	0.000190518	0.000212502	0.000190518	0.000344409	0.0002125	0.000285778	0.000205173	0.00021983	0.000205173	0.000234462	0.000271121	0.000293104	0.000234484	0.000285767	0.000271122	0.000219829	0.000300433	0.000205173	0.000271122	0.000329743	0.000256478	0.000219829	0.000256434	0.000227157	0.000175841
496177	0.002	0.00033277	0.000214156	0.00022155	0.000177213	0.000177213	0.00026583	0.000369418	0.014569248	0.067664387	0.000495334	0.62291371	0.001878371	0.002529873	0.000258459	0.000458237	1.224729478	0.005144266	0.020988995	0.00062209	0.000362394	0.000265941	0.00029541	0.000384143	0.000435888	0.00055427	0.001400361	0.000280664	0.000251052	0.000732112	0.000273206	0.000221616	0.000169829	0.000214132	0.049232584	0.000369283	0.000613544	0.00026583	0.00033975	0.000243667	0.000391496	0.000324949	0.00034719	0.000199364	0.000236284	0.000184596	0.000184596	0.000243667	0.000169829	0.000221516	0.000236284	0.00013291	0.000265819	0.000155061	0.00036923	0.000199366	0.000317529	0.00026583	0.000199364	0.000251085	0.000251052	0.000206728	0.000206749	0.000125525	0.000243669	0.000206749	0.000221516	0.000162445	0.000310146	0.000251052	0.000287972	0.000265819	0.000672594	0.000199364	0.000287983	0.000265819	0.000280587	0.000169829	0.000236284	0.00019197	0.000332286	0.000191981	0.000310144	0.00019197	0.000243669	0.00024368	0.000273226	0.000243669	0.000324903	0.00031017	0.000221539	0.000228899	0.00031754	0.000214121	0.000251054	0.000251042	0.000221516	0.000162445	0.000184587	0.000199364	0.000324903	0.000191981	0.000199353	0.000221516	0.000295355	0.000265819	0.000265819	0.000251052	0.000273204	0.000228899	0.000251052	0.000140293	0.000177212	0.000302708	0.000280587	0.00032489	0.000199364	0.000258435	0.000236284	0.000251052	0.000243671	0.00030275	0.000347053	0.000177213	0.000243667	0.000251052	0.000184596	0.000332286	0.000243667	0.000228879
496178	0.002	0.000320029	0.000197998	0.000213046	0.000197829	0.000174992	0.000114125	0.000365407	0.014586516	0.070895311	0.000632308	0.640452832	0.00193557	0.0027202	0.000304776	0.000556105	1.266969314	0.005019574	0.021625559	0.000595291	0.000464793	0.000350504	0.000502814	0.000518061	0.000441562	0.000601759	0.001465811	0.000411104	0.000350213	0.000639824	0.0002739	0.000289151	0.000311966	0.000304356	0.051254499	0.000334839	0.000494781	0.000205436	0.000311954	0.000311977	0.000449114	0.000266291	0.000388151	0.000205415	0.00028913	0.000220643	0.000228249	0.000167384	0.000228251	0.000190208	0.000190197	0.000174992	0.000251077	0.0002739	0.000388187	0.000266293	0.000258684	0.000159775	0.000266293	0.000258686	0.000235858	9.89E-05	0.000243467	0.000220641	0.000167383	0.000296724	0.000327173	0.000235847	0.000197818	0.000289119	0.000266293	0.00023586	0.000571064	0.000273902	0.000380565	0.000213032	0.000159798	0.000266293	0.0002739	0.000243467	0.000213034	0.000167383	0.000182556	0.000205427	0.000327159	0.000258686	0.000213034	0.000190208	0.000296738	0.00028151	0.000228251	0.000251075	0.000243467	0.000243467	0.00031955	0.000296726	0.000213034	0.000220641	0.000174991	0.000281508	0.000197818	0.000228253	0.000266291	0.000258697	0.000220653	0.000220643	0.000311943	0.0002739	0.000167384	0.000228251	0.000213034	0.000258695	0.000304336	0.000220666	0.0002739	0.000311943	0.000289119	0.000266291	0.000220641	0.000213057	0.000266293	0.000258684	0.000228251	0.000281508	0.0002739	0.000289106	0.000281508	0.0001826	0.000281508	0.000159742
496179	0.002	0.000368741	0.000180497	0.000231087	0.000151608	0.000209365	0.000223847	0.000534706	0.013746425	0.066082458	0.000426354	0.589996846	0.00201806	0.002428513	0.000274425	0.000397599	1.528842428	0.005141621	0.02012923	0.000499422	0.000469999	0.000361467	0.000281593	0.000433515	0.000375522	0.000505803	0.001332644	0.000332312	0.000238263	0.000527556	0.000245472	0.000180486	0.000194926	0.000151608	0.050251341	0.000296054	0.000462285	0.000173267	0.000274339	0.000173266	0.000382742	0.000216575	0.000390027	0.000202145	0.0002599	0.000216605	0.000202145	0.000209363	0.000144389	0.000194925	0.000281604	0.000223802	0.000339412	0.000238241	0.000469571	0.000202145	0.000223793	0.000202145	0.000223804	0.000202145	0.00025266	0.000194914	0.000252725	0.000245461	0.000180486	0.000223802	0.000151597	0.0002599	0.000216584	0.000187706	0.000238243	0.000187706	0.000701225	0.000295996	0.000303216	0.000238243	0.000187706	0.000202145	0.000346599	0.000158828	0.000281557	0.000231022	0.000187706	0.000281581	0.000187695	0.000231022	0.000216585	0.000202145	0.000187706	0.00025268	0.000223804	0.000209363	0.000209363	0.000245461	0.000180486	0.000274339	0.00025268	0.00025268	0.000238243	0.000194926	0.000209363	0.000231022	0.000216584	0.000411595	0.000173256	0.000180486	0.00026712	0.00027433	0.000187704	0.000158828	0.000288788	0.000238241	0.000187695	0.0002599	0.000202145	0.000223804	0.000187706	0.000209363	0.000245461	0.000194925	0.000216584	0.000173266	0.000324908	0.000238243	0.000209352	0.00025269	0.000281557	0.000274339	0.000231022	0.000245461
496180	0.002	0.000296166	0.000253738	0.000161963	0.000190171	0.000246486	0.000225338	0.000359325	0.012986955	0.065871453	0.000521617	0.584770226	0.002055817	0.002189955	0.000218299	0.000387796	0.648692029	0.004688619	0.020355473	0.000430519	0.000359669	0.000288989	0.000281695	0.000274769	0.000267645	0.000663008	0.001391709	0.000295967	0.000239422	0.000577956	0.000260548	0.000197182	0.000239454	0.000239422	0.047435041	0.000380618	0.000429813	0.000183172	0.00028878	0.000225338	0.000408599	0.000274665	0.000465094	0.000211255	0.000253506	0.000218296	0.000183088	0.000218308	0.000260548	0.000260559	0.000190129	0.000190129	0.000218298	0.000281727	0.000345157	0.000246463	0.000316893	0.00019013	0.000204212	0.000169004	0.00022534	0.000197171	0.000161962	0.000161963	0.000147879	0.000161961	0.000218266	0.000204212	0.000338059	0.000176045	0.000246475	0.00015492	0.000754573	0.000183088	0.000373303	0.000211255	0.000204212	0.000204212	0.00027463	0.000190129	0.000225349	0.000147878	0.000211255	0.000232371	0.000190129	0.000232381	0.000190129	0.000225338	0.000253506	0.00019012	0.000246454	0.000225338	0.00022534	0.000239422	0.000232381	0.000267587	0.000204214	0.000140836	0.000176045	0.00019013	0.000176026	0.000211255	0.000232381	0.000246465	0.000190129	0.000330976	0.000253506	0.000225338	0.000190129	0.000232379	0.000176045	0.000169003	0.000204212	0.000239422	0.000218298	0.000211255	0.000359156	0.000225338	0.000225328	0.000232381	0.000169004	0.000190129	0.000295756	0.000260548	0.000190099	0.000218296	0.000239422	0.000232381	0.000260557	0.000267589
496181	0.002	0.000290037	0.000210146	0.000282758	0.000202867	0.000159395	0.000210111	0.000434991	0.013614995	0.066845256	0.000456838	0.601231799	0.002026499	0.002605643	0.000217357	0.000544227	0.615604594	0.004872262	0.020094962	0.000501382	0.000493425	0.000253714	0.000289898	0.000420704	0.000376898	0.000616657	0.00127919	0.000202869	0.000246338	0.000733117	0.000231902	0.000195621	0.000268107	0.000202867	0.048822465	0.000464043	0.000434874	0.000275342	0.000347876	0.000202867	0.000500253	0.000202867	0.00043497	0.000173885	0.000268107	0.000195655	0.000188377	0.000253586	0.000231848	0.000159395	0.000181131	0.00023185	0.000275321	0.000217357	0.000398652	0.000202865	0.000231837	0.000202856	0.00015215	0.00024634	0.000297055	0.000195588	0.000224603	0.000289833	0.000210111	0.00015215	0.000217357	0.000173874	0.000231848	0.000217348	0.0003043	0.000217357	0.000580148	0.000260839	0.000268073	0.000268096	0.000246338	0.00026814	0.000239092	0.000253584	0.00024634	0.000297088	0.000239094	0.000253584	0.000268064	0.000210111	0.000253584	0.000137659	0.000188377	0.00019561	0.000268073	0.000202867	0.000217357	0.000260828	0.000202856	0.000210122	0.000202867	0.000224602	0.000239092	0.000318792	0.000282565	0.000253584	0.000275319	0.000304301	0.000275321	0.000275321	0.000159395	0.000347827	0.000210113	0.000159374	0.000289811	0.000253584	0.000210111	0.000217325	0.000217357	0.000239094	0.000246306	0.000239092	0.000333291	0.00016663	0.000297066	0.000253584	0.000260839	0.000297044	0.00022458	0.000210113	0.00030431	0.000210111	0.000268075	0.000268053
