## Supplementary Data 1 for "Measurement of Volatile Compounds for Real-time Analysis of Soil Microbial Metabolic Response to Simulated Snowmelt": Inlet6.txt (part 102 of 136)

time (s)	nominal mass 21	nominal mass 22	nominal mass 23	nominal mass 24	nominal mass 25	nominal mass 26	nominal mass 27	nominal mass 28	nominal mass 29	nominal mass 30	nominal mass 31	nominal mass 32	nominal mass 33	nominal mass 34	nominal mass 35	nominal mass 36	nominal mass 37	nominal mass 38	nominal mass 39	nominal mass 40	nominal mass 41	nominal mass 42	nominal mass 43	nominal mass 44	nominal mass 45	nominal mass 46	nominal mass 47	nominal mass 48	nominal mass 49	nominal mass 50	nominal mass 51	nominal mass 52	nominal mass 53	nominal mass 54	nominal mass 55	nominal mass 56	nominal mass 57	nominal mass 58	nominal mass 59	nominal mass 60	nominal mass 61	nominal mass 62	nominal mass 63	nominal mass 64	nominal mass 65	nominal mass 66	nominal mass 67	nominal mass 68	nominal mass 69	nominal mass 70	nominal mass 71	nominal mass 72	nominal mass 73	nominal mass 74	nominal mass 75	nominal mass 76	nominal mass 77	nominal mass 78	nominal mass 79	nominal mass 80	nominal mass 81	nominal mass 82	nominal mass 83	nominal mass 84	nominal mass 85	nominal mass 86	nominal mass 87	nominal mass 88	nominal mass 89	nominal mass 90	nominal mass 91	nominal mass 92	nominal mass 93	nominal mass 94	nominal mass 95	nominal mass 96	nominal mass 97	nominal mass 98	nominal mass 99	nominal mass 100	nominal mass 101	nominal mass 102	nominal mass 103	nominal mass 104	nominal mass 105	nominal mass 106	nominal mass 107	nominal mass 108	nominal mass 109	nominal mass 110	nominal mass 111	nominal mass 112	nominal mass 113	nominal mass 114	nominal mass 115	nominal mass 116	nominal mass 117	nominal mass 118	nominal mass 119	nominal mass 120	nominal mass 121	nominal mass 122	nominal mass 123	nominal mass 124	nominal mass 125	nominal mass 126	nominal mass 127	nominal mass 128	nominal mass 129	nominal mass 130	nominal mass 131	nominal mass 132	nominal mass 133	nominal mass 134	nominal mass 135	nominal mass 136	nominal mass 137	nominal mass 138	nominal mass 139	nominal mass 140	nominal mass 141	nominal mass 142	nominal mass 143	nominal mass 144	nominal mass 145	nominal mass 146	nominal mass 147	nominal mass 148	nominal mass 149	nominal mass 150
496182	0.002	0.00038471	0.000231881	0.000246426	0.00017392	0.000188402	0.000231881	0.000493137	0.013728407	0.067109041	0.000543914	0.595336258	0.001806232	0.002584704	0.000239159	0.000340759	1.244564244	0.005304835	0.01991805	0.000581604	0.000406393	0.000283001	0.000275367	0.000427952	0.000384183	0.000478712	0.001585502	0.000268143	0.000231914	0.000609485	0.000311655	0.000159417	0.000217387	0.000195647	0.047810049	0.000246371	0.000478509	0.000217398	0.000333414	0.000239126	0.000536593	0.000282616	0.000362442	0.000253619	0.000239148	0.000166663	0.000231879	0.000231868	0.000173909	0.000224654	0.000188402	0.000224634	0.000231879	0.000210129	0.000376949	0.000231879	0.000304397	0.000275367	0.000253619	0.000195647	0.000260864	0.000282603	0.00021014	0.000239126	0.000224632	0.000224634	0.000246371	0.000253619	0.000304363	0.000239126	0.000362683	0.00028987	0.000783744	0.000217387	0.000282603	0.000246371	0.000246371	0.000152171	0.000268134	0.000173888	0.000260876	0.000260864	0.000260864	0.000188402	0.000224634	0.000217387	0.000239124	0.000173909	0.000253617	0.000217387	0.000246371	0.000173898	0.000246371	0.000260864	0.000224632	0.000188402	0.000231879	0.00020284	0.000115939	0.000268109	0.000181155	0.000246371	0.000268109	0.000268111	0.000217387	0.000231879	0.000297096	0.000195628	0.000217387	0.000289848	0.000246371	0.000144914	0.000275356	0.000130431	0.000195647	0.000217387	0.000246371	0.000224612	0.000231879	0.000253617	0.000289859	0.000239126	0.000195647	0.000253617	0.000202894	0.000195637	0.000304341	0.000275356	0.000253619	0.000260864
496183	0.002	0.000379468	0.000154451	0.000189481	0.000231551	0.000140333	0.000154366	0.000435282	0.013699138	0.065625022	0.000498742	0.579853204	0.001848579	0.002459745	0.000245603	0.000407429	1.054177907	0.004744543	0.019134814	0.000633381	0.000421588	0.000301759	0.000280699	0.000435392	0.000358042	0.000540809	0.001174891	0.000365067	0.000189449	0.000702911	0.0002105	0.000273671	0.00021051	0.000182434	0.047371334	0.000294733	0.000400154	0.000231551	0.000273661	0.000224533	0.000393091	0.00029472	0.000372079	0.000203482	0.000245584	0.000196467	0.000224533	0.000196467	0.000196456	0.000203482	0.0002105	0.000161382	0.000287708	0.000182432	0.000357967	0.000266633	0.000238566	0.000161383	0.000266656	0.000196465	0.000196467	0.000161383	0.000280666	0.000238566	0.000217516	0.000224533	0.000294711	0.000217517	0.000259617	0.000161383	0.000196467	0.000259615	0.000660199	0.000280687	0.00038613	0.000168399	0.000245582	0.000196456	0.000217517	0.00023157	0.000238535	0.000175416	0.000203484	0.000210502	0.000203482	0.000203482	0.000175416	0.000224533	0.000231551	0.000182423	0.000224533	0.000308743	0.0002105	0.000224533	0.000266635	0.000196467	0.000189439	0.000189449	0.000259617	0.000217516	0.0002526	0.0002526	0.000224565	0.000280666	0.0002105	0.000231551	0.000224533	0.000217517	0.000238566	0.000189449	0.000203482	0.0002105	0.000196467	0.000189449	0.000287682	0.000196467	0.000238566	0.000161373	0.0002526	0.000224533	0.000189451	0.000231549	0.000196456	0.000217517	0.000126206	0.000189449	0.000259615	0.000196467	0.000196456	0.000287683
496184	0.002	0.000287137	0.000265247	0.000186393	0.000186382	0.000150551	0.000265258	0.000423241	0.013124337	0.065751613	0.000588569	0.598441205	0.001903161	0.002295079	0.000308269	0.000437978	1.342358594	0.005004752	0.020374039	0.000539248	0.000402015	0.00034456	0.000301102	0.000437687	0.00033702	0.000602999	0.001323021	0.00033707	0.000301102	0.000696525	0.000265269	0.000243741	0.0002509	0.000258067	0.047947169	0.000272479	0.00047336	0.000207887	0.000258091	0.000222237	0.000437416	0.00025091	0.000466228	0.00019355	0.000265246	0.0002509	0.000186382	0.000200752	0.000229393	0.000207878	0.000250943	0.000215056	0.00024373	0.000207887	0.000380106	0.000229393	0.000265258	0.000164876	0.000150508	0.000200719	0.000279574	0.000229383	0.000250898	0.000236563	0.000222224	0.000207887	0.000179193	0.000215035	0.000164876	0.000215056	0.000293954	0.000229393	0.000624295	0.0002509	0.000380042	0.000215056	0.000200719	0.000222235	0.000236563	0.0002509	0.000207866	0.000164877	0.00024373	0.000193541	0.000172034	0.000265235	0.000207887	0.000301091	0.0003083	0.000236561	0.000157697	0.000265235	0.00024373	0.000279574	0.000279572	0.000272404	0.00019355	0.000222224	0.000250898	0.000222224	0.000222224	0.000222226	0.000186382	0.000286752	0.00024373	0.000164876	0.000272395	0.000229393	0.000207878	0.000279574	0.000279574	0.000215056	0.000215056	0.000301078	0.000243698	0.00019355	0.000236563	0.000222224	0.000308248	0.000207867	0.000229393	0.000207887	0.000279541	0.000258067	0.000265237	0.000229393	0.000215056	0.000222224	0.00024373	0.000222213
496185	0.002	0.00035439	0.000303686	0.000194984	0.000166195	0.000180574	0.000238316	0.000411854	0.01343024	0.066444547	0.000542197	0.597486726	0.002143765	0.002356582	0.000238328	0.000542427	1.258465172	0.004614346	0.020113764	0.000644725	0.00030343	0.000252802	0.00033957	0.000455415	0.000368393	0.000542123	0.001347576	0.000317862	0.000260014	0.000556697	0.000274425	0.000231093	0.000144433	0.000158887	0.047991454	0.000325096	0.000440732	0.000223872	0.000245538	0.000310586	0.000433477	0.000325018	0.000448005	0.00021665	0.00025998	0.000202207	0.000144433	0.00021665	0.000187764	0.000238316	0.00021665	0.00025999	0.000231093	0.00021665	0.000426285	0.000281656	0.000252759	0.000209429	0.000231093	0.00026718	0.000252759	0.000231093	0.000252757	0.000151654	0.000231093	0.000187764	0.000267224	0.000259992	0.000245526	0.000216672	0.000238316	0.000209427	0.000643449	0.000245538	0.000252748	0.000274423	0.000238316	0.000252759	0.000231093	0.000274435	0.000281658	0.00021665	0.000194973	0.000267202	0.000223871	0.000231136	0.000281644	0.000202207	0.000281678	0.000166098	0.000288866	0.000252759	0.000231093	0.000238314	0.000288879	0.000158876	0.00021665	0.000231093	0.000209427	0.000303322	0.0002672	0.000202185	0.000151654	0.000267202	0.000274423	0.0002672	0.000144433	0.000187764	0.000209429	0.000223872	0.000202205	0.000252757	0.00021665	0.000238294	0.000187764	0.000281645	0.000202153	0.000267191	0.000274423	0.00017332	0.000209427	0.000166098	0.000296089	0.00021665	0.000252759	0.00021665	0.000245536	0.000332241	0.000303309	0.000194984
496186	0.002	0.000293286	0.000235721	0.000171423	0.000157138	0.000149985	0.000178566	0.000507575	0.013823499	0.065352628	0.00052198	0.59549029	0.001882238	0.002293764	0.000292871	0.000507869	1.40569732	0.005237469	0.019658339	0.000523003	0.000415009	0.000271549	0.000328615	0.000364373	0.000335775	0.000543439	0.001383069	0.000378883	0.000235709	0.000600863	0.000271422	0.000221443	0.000257135	0.000257157	0.04622586	0.000307209	0.000457378	0.00016428	0.000328629	0.000178566	0.000457412	0.000335826	0.000393029	0.000164281	0.000207136	0.000199993	0.00021428	0.000199995	0.000142853	0.000271421	0.000207138	0.000235709	0.000228554	0.000221423	0.000328576	0.000192851	0.000271421	0.000199995	0.00029286	0.000235698	0.000271444	0.000242852	0.000228567	0.000157138	0.00024285	0.000264279	0.00024285	0.00024285	0.000278584	0.000185709	0.000249994	0.000192851	0.000657763	0.000221422	0.000335771	0.000321441	0.000235709	0.000185709	0.000149995	0.000192853	0.000264279	0.000185709	0.000199995	0.000207136	0.000249992	0.000235709	0.000228565	0.000199995	0.000307199	0.000178546	0.000171413	0.000149995	0.000257135	0.000257146	0.00024285	0.000157138	0.000185709	0.000228565	0.000242852	0.0001357	0.000271422	0.000249994	0.00021428	0.000235709	0.000221413	0.000264279	0.000171424	0.000292849	0.000242882	0.000278564	0.000307135	0.000299993	0.000235707	0.000185709	0.000228565	0.00021428	0.000328585	0.000192851	0.000235709	0.000199995	0.000185708	0.000171413	0.000264279	0.00024285	0.000178566	0.000278564	0.000185708	0.000192851	0.000185709	0.000249994
496187	0.002	0.000284843	0.000231621	0.000198439	0.000125678	0.000145523	0.000132293	0.000417026	0.012090941	0.061522735	0.000476705	0.567829512	0.001762581	0.002165187	0.000231533	0.000457096	0.984097233	0.004575356	0.018511778	0.000524078	0.000344474	0.000271377	0.000264666	0.000390526	0.000403793	0.000470023	0.001241009	0.000251426	0.000205053	0.000430316	0.000231513	0.000205055	0.000145522	0.000211688	0.044913509	0.000291341	0.000582665	0.000271209	0.000165357	0.000231523	0.000416894	0.000277846	0.000370561	0.000271221	0.000238127	0.000158752	0.000205053	0.000205055	0.000251356	0.000218282	0.000257972	0.000205075	0.000231513	0.000244744	0.000443482	0.000198439	0.000231512	0.000171981	0.000138888	0.000297709	0.000291075	0.000178595	0.000158742	0.000171979	0.000198439	0.000231513	0.000198439	0.000231533	0.00028445	0.000251358	0.000178595	0.000171971	0.000702098	0.000178595	0.000330832	0.000205055	0.000244751	0.000171981	0.00018521	0.000178595	0.000264585	0.000205053	0.000205053	0.000218282	0.000224898	0.000257991	0.000257972	0.000218284	0.000198439	0.00028444	0.000277886	0.0001852	0.000244742	0.000218282	0.000224898	0.000211669	0.000244742	0.000224898	0.000178585	0.000257991	0.000205053	0.000244742	0.000251356	0.000251356	0.00018521	0.000165366	0.000231513	0.000145512	0.000238119	0.000191824	0.000198439	0.000238129	0.000191826	0.000231512	0.000211669	0.000231523	0.000224898	0.000171961	0.000291093	0.000205053	0.000171981	0.000224898	0.00025797	0.000251356	0.000231513	0.000178585	0.000205053	0.00022488	0.00018521	0.000178595
496188	0.002	0.000347127	0.000236274	0.000169686	0.000154931	0.000213965	0.000191829	0.000406052	0.014135838	0.067503615	0.000457885	0.621367592	0.001898586	0.002744799	0.000250996	0.000472879	1.241898973	0.005207883	0.020101487	0.0006882	0.00053952	0.00032506	0.000287787	0.00043564	0.000354244	0.00059818	0.001451158	0.000435627	0.000332018	0.000620587	0.000302543	0.000243518	0.000213952	0.000243476	0.049938021	0.000361632	0.000487277	0.00032464	0.000302508	0.000265652	0.000457809	0.000258308	0.000420631	0.000147553	0.000177065	0.000243463	0.000221331	0.000199243	0.000265597	0.000147543	0.00028773	0.000177064	0.000236086	0.000199197	0.000302486	0.000206575	0.000177064	0.000177065	0.00019182	0.000243476	0.000309886	0.000228707	0.000169686	0.000250852	0.000177064	0.000221331	0.000206575	0.000221331	0.000236086	0.000265597	0.00025822	0.000184442	0.000694298	0.000236086	0.000280332	0.000221331	0.000339373	0.000184442	0.000243463	0.000243465	0.000302486	0.000177053	0.000236086	0.00025822	0.000250841	0.000250852	0.00025822	0.000221331	0.000213952	0.000206575	0.000309875	0.00019182	0.000250841	0.00025822	0.000265597	0.000280341	0.000324629	0.000243463	0.00025822	0.000250841	0.000243474	0.000199197	0.000221331	0.00022873	0.000199197	0.000236086	0.000228707	0.000228709	0.000280352	0.000295107	0.000265597	0.000221331	0.000243465	0.000243463	0.000250841	0.000213954	0.000221331	0.000265597	0.000206575	0.000265597	0.000280243	0.000169686	0.00036154	0.000250841	0.000265585	0.00028773	0.000250841	0.000236086	0.000243465	0.000236086
496189	0.002	0.000309866	0.000280721	0.000158305	0.00016549	0.000215899	0.000151099	0.000367162	0.013856367	0.065866767	0.000482496	0.598906044	0.001896245	0.002720089	0.000244637	0.000475596	0.58305715	0.005007913	0.019960481	0.00067112	0.000468397	0.000323838	0.000345437	0.000403196	0.000496775	0.00047535	0.001473182	0.000331	0.000201466	0.000569127	0.000331174	0.000230268	0.000201466	0.000266223	0.048611178	0.000280646	0.000511253	0.000187076	0.000316646	0.000273428	0.00041028	0.000280624	0.000374297	0.000187076	0.00020866	0.00019427	0.000151099	0.000194272	0.000201466	0.000215858	0.000230257	0.000259048	0.000345435	0.000158305	0.000352611	0.000244626	0.000215856	0.000187076	0.000237442	0.000273493	0.000374302	0.000237442	0.000215856	0.00019427	0.000287818	0.000259027	0.000244637	0.000230245	0.000223052	0.000223072	0.000237453	0.00019427	0.000590487	0.000215856	0.000323807	0.00016548	0.000172685	0.000280592	0.00020866	0.000208662	0.000244637	0.000251833	0.000230246	0.000230246	0.00022305	0.00020866	0.00019427	0.000280613	0.000302221	0.000251833	0.000215856	0.000359802	0.000237441	0.00020866	0.000223052	0.00019427	0.000194272	0.000280613	0.00022305	0.000230246	0.000151088	0.000187054	0.000259027	0.000273397	0.000158294	0.00019427	0.000309489	0.00020866	0.00020866	0.00020866	0.000237441	0.000309394	0.000230246	0.000201477	0.000201466	0.000230246	0.000259016	0.000172685	0.000179838	0.000287809	0.000259027	0.00020866	0.000237441	0.000215856	0.000259027	0.00022305	0.000251843	0.000136708	0.000280613	0.000316588
496190	0.002	0.000318446	0.000233194	0.000148377	0.000148377	0.000197848	0.000204911	0.000388757	0.013244836	0.065228696	0.000579979	0.573325572	0.001654315	0.00236893	0.000190769	0.000481145	1.020703463	0.004894516	0.019432714	0.000531499	0.000410414	0.000332503	0.000247306	0.000445649	0.00033221	0.00056598	0.001225651	0.000346351	0.000190769	0.000544557	0.000233164	0.000261426	0.000134245	0.000197836	0.046393431	0.000289826	0.000381694	0.000247295	0.000332136	0.000240229	0.000438311	0.000204891	0.00043826	0.000204902	0.000197867	0.000190769	0.000183705	0.000247293	0.000282622	0.000310947	0.000282653	0.000113048	0.000310928	0.000325036	0.000360413	0.000219031	0.000211967	0.000310915	0.000275557	0.000183705	0.000289688	0.00025433	0.00025436	0.000120114	0.000162507	0.0002049	0.000233132	0.000226098	0.000261426	0.000240229	0.000296774	0.000162497	0.000551532	0.00030383	0.000431232	0.000204902	0.000268512	0.000289688	0.000204902	0.000275557	0.000261426	0.000261424	0.000211967	0.0002049	0.000211967	0.000219031	0.000183694	0.000176638	0.000169574	0.000190771	0.000219031	0.000240229	0.000197825	0.00017664	0.000275566	0.000197836	0.000176638	0.000247293	0.000261424	0.000346244	0.000183705	0.000240229	0.000268491	0.000261424	0.000240229	0.000247293	0.000211967	0.000162507	0.000211967	0.000169573	0.00033917	0.000219031	0.000268491	0.000211967	0.000219031	0.000233164	0.000275568	0.000204902	0.000162497	0.000211967	0.000275555	0.000233162	0.000247295	0.000176628	0.000233162	0.0002049	0.000282622	0.000211956	0.000226098	0.000211965
496191	0.002	0.000304243	0.000127167	0.000219012	0.000268528	0.000176621	0.000169556	0.000424208	0.013361707	0.064798533	0.000551635	0.588971101	0.001968746	0.002326563	0.000275615	0.00038916	0.558903989	0.004967555	0.019794696	0.000652111	0.000467009	0.000310929	0.000289766	0.000502124	0.00034633	0.000516221	0.001204501	0.00032511	0.000190753	0.000594222	0.000169557	0.000211946	0.000261411	0.000169556	0.048360128	0.000353352	0.000508984	0.000233141	0.000332116	0.000176621	0.000374579	0.000247271	0.000374598	0.000176621	0.000219012	0.000211925	0.000190774	0.00027553	0.000204893	0.000183687	0.000226076	0.000261422	0.000275615	0.000360319	0.000374566	0.00021901	0.000254338	0.00021901	0.000211946	0.000233205	0.00021898	0.000211946	0.000233141	0.000155427	0.000240207	0.000176621	0.000190751	0.000148362	0.000148353	0.000183687	0.000332059	0.000197816	0.00069309	0.000289692	0.000445289	0.00021901	0.000190753	0.00020488	0.000268465	0.00027553	0.000310866	0.000141297	0.00023314	0.000240207	0.000261432	0.000218999	0.00021901	0.000268465	0.000296736	0.000190751	0.00021901	0.000169557	0.00021901	0.000176621	0.000169556	0.000325006	0.00027553	0.000183687	0.000211946	0.000240205	0.00020487	0.000127167	0.000296724	0.000211946	0.000226065	0.000169556	0.000317919	0.00020488	0.000197816	0.000247271	0.000226076	0.000240205	0.000226076	0.000134232	0.000169556	0.000240205	0.000268465	0.000155406	0.000240205	0.000282594	0.000275528	0.000296724	0.000240205	0.000169556	0.000211946	0.000254314	0.000233141	0.000204882	0.000233141	0.000183676
496192	0.002	0.000279184	0.000188034	0.000259522	0.000181523	0.000175041	0.000181523	0.000226904	0.012228581	0.059339003	0.000324356	0.532581269	0.002036157	0.002246045	0.000278933	0.000506519	0.982614044	0.004377095	0.017793657	0.00050063	0.000402622	0.000298488	0.00036982	0.000369872	0.000337212	0.000402335	0.001340391	0.000265812	0.000246362	0.000597284	0.000239878	0.000304769	0.000252855	0.00022043	0.043162392	0.00026585	0.00046055	0.000155591	0.000298275	0.000226914	0.000356673	0.000259359	0.000389214	0.000188015	0.000188017	0.000226914	0.000129659	0.000200991	9.72E-05	0.000129649	0.000207455	0.000200971	0.000213937	0.000175041	0.000291753	0.000181523	0.000200971	0.000194489	0.000188007	0.000194489	0.000246364	0.000200973	0.000246364	0.000226906	0.000213937	0.000136142	0.000220421	0.000181523	0.000213937	0.000207455	0.000278787	0.000181513	0.000590512	0.000252836	0.000272315	0.000337212	0.000155581	0.000129659	0.000220421	0.000252844	0.000246352	0.000213937	0.000168557	0.000213937	0.000188005	0.000200973	0.000162074	0.000207455	0.000200973	0.000188005	0.000207455	0.000181523	0.000220421	0.000220421	0.000239869	0.000194489	0.000194479	0.000194489	0.000188007	0.00023987	0.00023987	0.000246362	0.000207455	0.000265831	0.000220421	0.000213958	0.000213939	0.000200974	0.000272284	0.000162074	0.000188007	0.000213937	0.000207455	0.000162074	0.000239869	0.000272286	0.000239869	0.000142616	0.000155591	0.000168548	0.000220421	0.000181523	0.00023986	0.000168557	0.000252834	0.000265812	0.000252836	0.000181523	0.000188005	0.000181523
496193	0.002	0.00031423	0.000292107	0.000211643	0.000175153	0.00015326	0.000153259	0.000408946	0.013473827	0.066353649	0.000467445	0.601430263	0.001849103	0.002514913	0.000248133	0.000423824	1.403756946	0.005106805	0.019956272	0.000629516	0.000438504	0.000299483	0.000328576	0.000489429	0.000313896	0.000606322	0.001413107	0.000372379	0.00025543	0.000533186	0.000262731	0.000226238	0.000204345	0.000270028	0.048315205	0.000291956	0.000540432	0.000343074	0.000313862	0.000255432	0.00047464	0.000255454	0.00044547	0.000255432	0.000277347	0.000284635	0.000175143	0.000211643	0.000189748	0.000197048	0.000167834	0.000204345	0.000226238	0.000160557	0.000386878	0.000284646	0.000262729	0.000211644	0.000167854	0.000284635	0.000277382	0.00029922	0.000197047	0.000248133	0.000218941	0.000240834	0.000255432	0.000270026	0.000248133	0.000218941	0.000255432	0.000306519	0.00060632	0.000284668	0.000401567	0.000240836	0.000262729	0.000233539	0.000204345	0.000240825	0.000262729	0.000306532	0.000240834	0.000255432	0.000182451	0.000284624	0.000197047	0.000284626	0.000248133	0.000160557	0.000226238	0.000189749	0.000175152	0.000262729	0.000240834	0.000167855	0.000175153	0.000182451	0.000277325	0.000189749	0.000226238	0.000262731	0.000233537	0.00021894	0.000218941	0.000182451	0.00022624	0.000204345	0.000153237	0.000270028	0.000175153	0.000321113	0.000233537	0.000182451	0.00025543	0.000270041	0.000182451	0.000255432	0.000226228	0.000218941	0.000197047	0.000211633	0.000291923	0.00021893	0.000218941	0.000255432	0.000248132	0.000270026	0.000248133	0.000218941
496194	0.002	0.000267758	0.000133721	0.000183009	0.00021114	0.000218179	0.000232453	0.000366161	0.013243916	0.064225748	0.000465207	0.588380511	0.00186815	0.002317924	0.000246478	0.000542665	1.320938977	0.004855147	0.019710084	0.000479801	0.000394716	0.000253483	0.00035937	0.000457936	0.000302687	0.000436696	0.001214227	0.000260417	0.000190046	0.000570919	0.000175949	0.000204122	0.000204101	0.000253389	0.046573718	0.000281574	0.000429526	0.000246362	0.000246329	0.000267454	0.000450744	0.000274482	0.000359118	0.000105569	0.000190025	0.000147798	0.000175939	0.000218179	0.000204101	0.000204112	0.000352058	0.000140749	0.000232254	0.000288612	0.000394258	0.000197064	0.000267443	0.000253367	0.000218177	0.000154836	0.000337877	0.000288558	0.000260406	0.000175949	0.000232254	0.000204101	0.00021114	0.000190048	0.000232254	0.000175949	0.000253399	0.000232253	0.000648121	0.000323791	0.000366041	0.000204101	0.000288558	0.00021114	0.000168893	0.000190025	0.000323757	0.000197064	0.000232254	0.000232253	0.000161873	0.000197064	0.000225216	0.000147788	0.000309696	0.000239292	0.000260406	0.000218177	0.000225216	0.000182988	0.000239292	0.000197053	0.000232254	0.00021114	0.000161853	0.00021114	0.000204101	0.000218177	0.000190025	0.000302792	0.000239292	0.000189995	0.000182988	0.000274482	0.000204101	0.00021114	0.000260406	0.00021114	0.000204101	0.000232254	0.000175951	0.000175939	0.000267443	0.000190015	0.000288558	0.000204101	0.000197064	0.00024633	0.000225216	0.000267443	0.000274482	0.000239292	0.000147787	0.000190016	0.000309673	0.000232254
496195	0.002	0.000288515	0.000234774	0.000207735	0.000221103	0.000174223	0.000180904	0.000402256	0.012527893	0.061293512	0.000617308	0.548908553	0.001846478	0.002443855	0.000234515	0.000496571	0.52646739	0.004832695	0.019238078	0.000544342	0.000328739	0.000241435	0.000328408	0.000395572	0.000348617	0.000469468	0.001229754	0.000301761	0.000207703	0.000435868	0.000301656	0.000234545	0.000174203	0.000207743	0.044324474	0.000234515	0.000509621	0.000227804	0.000288149	0.000268014	0.00040222	0.000241204	0.000348557	0.000214404	0.000201004	0.000201004	0.000254626	0.000221103	0.000227804	0.000147402	0.000207705	0.000207703	0.000328396	0.000140702	0.000362009	0.000174203	0.000234475	0.000194303	0.000147402	0.000174203	0.000227806	0.000207705	0.000308236	0.000154103	0.000180894	0.000180903	0.000187593	0.000274705	0.000227804	0.000227804	0.000234535	0.000207703	0.00075158	0.000234505	0.000247955	0.000180904	0.000227804	0.000207705	0.000227804	0.000214404	0.000221105	0.000207705	0.000167492	0.000147402	0.000167502	0.000207703	0.000214405	0.000234505	0.000247905	0.000174193	0.000241206	0.000174203	0.000147393	0.000201004	0.000187603	0.000207703	0.000227804	0.000214404	0.000174193	0.000201004	0.000254604	0.000241204	0.000254604	0.000368588	0.000174203	0.000234506	0.000180903	0.000187603	0.000207703	0.000187603	0.000221103	0.000234503	0.000201004	0.000187603	0.000187603	0.000174203	0.000174202	0.000241204	0.000187603	0.000261303	0.000247935	0.000268006	0.000201002	0.000268014	0.000147402	0.000221105	0.000268004	0.000200984	0.000221103	0.000221105
496196	0.002	0.00024012	0.000166591	0.000153182	0.000146521	0.000186482	0.000193173	0.000319857	0.012925685	0.06034967	0.000500074	0.540684208	0.001741065	0.002234427	0.000259793	0.000473595	0.57263998	0.004475171	0.018409943	0.000521016	0.000420232	0.000226512	0.000353236	0.000419946	0.000319924	0.000459903	0.001336556	0.000273075	0.000213122	0.000666983	0.000273083	0.000213152	0.000213122	0.000279734	0.04438442	0.000306615	0.000493197	0.000186482	0.000239764	0.000213124	0.000453189	0.000299753	0.000406546	0.000199802	0.000219801	0.000259753	0.000159842	0.000193141	0.000159831	0.000173162	0.000179821	0.000173162	0.000233103	0.000219801	0.000439815	0.000199832	0.000266444	0.000186482	0.000226454	0.000233103	0.000293174	0.000226442	0.000179821	0.000226442	0.000153181	0.000253082	0.000219781	0.000179821	0.000259751	0.000213122	0.000173162	0.000233103	0.00048652	0.000199802	0.000386444	0.000286433	0.000253082	0.000166501	0.000186482	0.000193143	0.000239752	0.000179821	0.000219783	0.000219783	0.000193141	0.000239772	0.000146502	0.000166501	0.000259733	0.000226442	0.000193141	0.000199802	0.000266412	0.000159812	0.000286485	0.000213112	0.000213122	0.000186482	0.000186482	0.000126541	0.000226442	0.000233103	0.000279724	0.000273063	0.000193141	0.000193141	0.000186482	0.000206461	0.000199802	0.000226442	0.000199792	0.000179821	0.000259743	0.000153181	0.000259743	0.000179811	0.000153181	0.000193141	0.000219783	0.000173162	0.000266404	0.000293074	0.000193141	0.000193141	0.000193141	0.000219783	0.000219783	0.000273063	0.000226442	0.000219783
496197
496198
496199
496200
496201
496202
496203
496204
496205
496206
496207
496208
496209
496210
496211
496212
496213
496214
496215
496216
496217
496218
496219
496220
496221
496222
496223
496224
496225
496226
496227
496228
496229
496230
496231
496232
496233
496234
496235
496236
496237
496238
496239
496240
496241
496242
496243
496244
496245
496246
496247
496248
496249
496250
496251
496252
496253
496254
496255
496256
496257
496258
496259
496260
496261
496262
496263
496264
496265
496266
496267
496268
496269
496270
496271
496272
496273
496274
496275
496276
496277
496278
496279
496280
496281
496282
496283
496284
496285
496286
496287
496288
496289
496290
496291
496292
496293
496294
496295
496296
496297
496298
496299
496300
496301
496302
496303
496304
496305
496306
496307
496308
496309
496310
496311
496312
496313
496314
496315
496316
496317
496318
496319
496320
496321
496322
496323
496324
496325
496326
496327
496328
496329
496330
496331
496332
496333
496334
496335
496336
496337
496338
496339
496340
496341
496342
496343
496344
496345
496346
496347
496348
496349
496350
496351
496352
496353
496354
496355
496356
496357
496358
496359
496360
496361
496362
496363
496364
496365
496366
496367
496368
496369
496370
496371
496372
496373
496374
496375
496376
496377
496378
496379
496380
496381
496382
496383
496384
496385
496386
496387
496388
496389
496390
496391
496392
496393
496394
496395
496396
496397
496398
496399
496400
496401
496402
496403
496404
496405
496406
496407
496408
496409
496410
496411
496412
496413
496414
496415
496416
496417
496418
496419
496420
496421
496422
496423
496424
496425
496426
496427
496428
496429
496430
496431
496432
496433
496434
496435
496436
496437
496438
496439
496440
496441
496442
496443
496444
496445
496446
496447
496448
496449
496450
496451
496452
496453
496454
496455
496456
496457
496458
496459
496460
496461
496462
496463
496464
496465
496466
496467
496468
496469
496470
496471
496472
496473
496474
496475
496476
496477
496478
496479
496480
496481
496482
496483
496484
496485
496486
496487
496488
496489
496490
496491
496492
496493
496494
496495
496496
496497
496498
496499
496500
496501
496502
496503
496504
496505
496506
496507
496508
496509
496510
496511
496512
496513
496514
496515
496516
496517
496518
496519
496520
496521
496522
496523
496524
496525
496526
496527
496528
496529
496530
496531
496532
496533
496534
496535
496536
496537
496538
496539
496540
496541
496542
496543
496544
496545
496546
496547
496548
496549
496550
496551
496552
496553
496554
496555
496556
496557
496558
496559
496560
496561
496562
496563
496564
496565
496566
496567
496568
496569
496570
496571
496572
496573
496574
496575
496576
496577
496578
496579
496580
496581
496582
496583
496584
496585
496586
496587
496588
496589
496590
496591
496592
496593
496594
496595
496596
496597
496598
496599
496600
496601
496602
496603
496604
496605
496606
496607
496608
496609
496610
496611
496612
496613
496614
496615
496616
496617
496618
496619
496620
496621
496622
496623
496624
496625
496626
496627
496628
496629
496630
496631
496632
496633
496634
496635
496636
496637
496638
496639
496640
496641
496642
496643
496644
496645
496646
496647
496648
496649
496650
496651
496652
496653
496654
496655
496656
496657
496658
496659
496660
496661
496662
496663
496664
496665
496666
496667
496668
496669
496670
496671
496672
496673
496674
496675
496676
496677
496678
496679
496680
496681
496682
496683
496684
496685
496686
496687
496688
496689
496690
496691
496692
496693
496694
496695
496696
496697
496698
496699
496700
496701
496702
496703
496704
496705
496706
496707
496708
496709
496710
496711
496712
496713
496714
496715
496716
496717
496718
496719
496720
496721
496722
496723
496724
496725
496726
496727
496728
496729
496730
496731
496732
496733
496734
496735
496736
496737
496738
496739
496740
496741
496742
496743
496744
496745
496746
496747
496748
496749
496750
496751
496752
496753
496754
496755
496756
496757
496758
496759
496760
496761
496762
496763
496764
496765
496766
496767
496768
496769
496770
496771
496772
496773
496774
496775
496776
496777
496778
496779
496780
496781
496782
496783
496784
496785
496786
496787
496788
496789
496790
496791
496792
496793
496794
496795
496796
496797
496798
496799
496800
496801
496802
496803
496804
496805
496806
496807
496808
496809
496810
496811
496812
496813
496814
496815
496816
496817
496818
496819
496820
496821
496822
496823
496824
496825
496826
496827
496828
496829
496830
496831
496832
496833
496834
496835
496836
496837
496838
496839
496840
496841
496842
496843
496844
496845
496846
496847
496848
496849
496850
496851
496852
496853
496854
496855
496856
496857
496858
496859
496860
496861
496862
496863
496864
496865
496866
496867
496868
496869
496870
496871
496872
496873
496874
496875
496876
496877
496878
496879
496880
496881
496882
496883
496884
496885
496886
496887
496888
496889
496890
496891
496892
496893
496894
496895
496896
496897
496898
496899
496900
496901
496902
496903
496904
496905
496906
496907
496908
496909
496910
496911
496912
496913
496914
496915
496916
496917
496918
496919
496920
496921
496922
496923
496924
496925
496926
496927
496928
496929
496930
496931
496932
496933
496934
496935
496936
496937
496938
496939
496940
496941
496942
496943
496944
496945
496946
496947
496948
496949
496950
496951
496952
496953
496954
496955
496956
496957
496958
496959
496960
496961
496962
496963
496964
496965
496966
496967
496968
496969
496970
496971
496972
496973
496974
496975
496976
496977
496978
496979
496980
496981
496982
496983
496984
496985
496986
496987
496988
496989
496990
496991
496992
496993
496994
496995
496996
496997
496998
496999
497000
497001
497002
497003
497004
497005
497006
497007
497008
497009
497010
497011
497012
497013
497014
497015
497016
497017
497018
497019
497020
497021
497022
497023
497024
497025
497026
497027
497028
497029
497030
497031
497032
497033
497034
497035
497036
497037
497038
497039
497040
497041
497042
497043
497044
497045
497046
497047
497048
497049
497050
497051
497052
497053
497054
497055
497056
497057
497058
497059
497060
497061
497062
497063
497064
497065
497066
497067
497068
497069
497070
497071
497072
497073
497074
497075
497076
497077
497078
497079
497080
497081
497082
497083
497084
497085
497086
497087
497088
497089
497090
497091
497092
497093
497094
497095
497096
497097
497098
497099
497100
497101
497102
497103
497104
497105
497106
497107
497108
497109
497110
497111
497112
497113
497114
497115
497116
497117
497118
497119
497120
497121
497122
497123
497124
497125
497126
497127
497128
497129
497130
497131
497132
497133
497134
497135
497136
497137
497138
497139
497140
497141
497142
497143
497144
497145
497146
497147
497148
497149
497150
497151
497152
497153
497154
497155
497156
497157
497158
497159
497160
497161
497162
497163
497164
497165
497166
497167
497168
497169
497170
497171
497172
497173
497174
497175
497176
497177
497178
497179
497180
497181
497182
497183
497184
497185
497186
497187
497188
497189
497190
497191
497192
497193
497194
497195
497196
497197
497198
497199
497200
497201
497202
497203
497204
497205
497206
497207
497208
497209
497210
497211
497212
497213
497214
497215
497216
497217
497218
497219
497220
497221
497222
497223
497224
497225
497226
497227
497228
497229
497230
497231
497232
497233
497234
497235
497236
497237
497238
497239
497240
497241
497242
497243
497244
497245
497246
497247
497248
497249
497250
497251
497252
497253
497254
497255
497256
497257
497258
497259
497260
497261
497262
497263
497264
497265
497266
497267
497268
497269
497270
497271
497272
497273
497274
497275
497276
497277
497278
497279
497280
497281
497282
497283
497284
497285
497286
497287
497288
497289
497290
497291
497292
497293
497294
497295
497296
497297
497298
497299
497300
497301
497302
497303
497304
497305
497306
497307
497308
497309
497310
497311
497312
497313
497314
497315
497316
497317
497318
497319
497320
497321
497322
497323
497324
497325
497326
497327
497328
497329
497330
497331
497332
497333
497334
497335
497336
497337
497338
497339
497340
497341
497342
497343
497344
497345
497346
497347
497348
497349
497350
497351
497352
497353
497354
497355
497356
497357
497358
497359
497360
497361
497362
497363
497364
497365
497366
497367
497368
497369
497370
497371
497372
497373
497374
497375
497376
497377
497378
497379
497380
497381
497382
497383
497384
497385
497386
497387
497388
497389
497390
497391
497392
497393
497394
497395
497396
497397
497398
497399
497400
497401
497402
497403
497404
497405
497406
497407
497408
497409
497410
497411
497412
497413
497414
497415
497416
497417
497418
497419
497420
497421
497422
497423
497424
497425
497426
497427
497428
497429
497430
497431
497432
497433
497434
497435
497436
497437
497438
497439
497440
497441
497442
497443
497444
497445
497446
497447
497448
497449
497450
497451
497452
497453
497454
497455
497456
497457
497458
497459
497460
497461
497462
497463
497464
497465
497466
497467
497468
497469
497470
497471
497472
497473
497474
497475
497476
497477
497478
497479
497480
497481
497482
497483
497484
497485
497486
497487
497488
497489
497490
497491
497492
497493
497494
497495
497496
497497
497498
497499
497500
497501
497502
497503
497504
497505
497506
497507
497508
497509
497510
497511
497512
497513
497514
497515
497516
497517
497518
497519
497520
497521
497522
497523
497524
497525
497526
497527
497528
497529
497530
497531
497532
497533
497534
497535
497536
497537
497538
497539
497540
497541
497542
497543
497544
497545
497546
497547
497548
497549
497550
497551
497552
497553
497554
497555
497556
497557
497558
497559
497560
497561
497562
497563
497564
497565
497566
497567
497568
497569
497570
497571
497572
497573
497574
497575
497576
497577
497578
497579
497580
497581
497582
497583
497584
497585
497586
497587
497588
497589
497590
497591
497592
497593
497594
497595
497596
497597
497598
497599
497600
497601
497602
497603
497604
497605
497606
497607
497608
497609
497610
497611
497612
497613
497614
497615
497616
497617
497618
497619
497620
497621
497622
497623
497624
497625
497626
497627
497628
497629
497630
497631
497632
497633
497634
497635
497636
497637
497638
497639
497640
497641
497642
497643
497644
497645
497646
497647
497648
497649
497650
497651
497652
497653
497654
497655
497656
497657
497658
497659
497660
497661
497662
497663
497664
497665
497666
497667
497668
497669
497670
497671
497672
497673
497674
497675
497676
497677
497678
497679
497680
497681
497682
497683
497684
497685
497686
497687
497688
497689
497690
497691
497692
497693
497694
497695
497696
497697
497698
497699
497700
497701
497702
497703
497704
497705
497706
497707
497708
497709
497710
497711
497712
497713
497714
497715
497716
497717
497718
497719
497720
497721
497722
497723
497724
497725
497726
497727
497728
497729
497730
497731
497732
497733
497734
497735
497736
497737
497738
497739
497740
497741
497742
497743
497744
497745
497746
497747
497748
497749
497750
497751
497752
497753
497754
497755
497756
497757
497758
497759
497760
497761
497762
497763
497764
497765
497766
497767
497768
497769
497770
497771
497772
497773
497774
497775
497776
497777
497778
497779
497780
497781
497782
497783
497784
497785
497786
497787
497788
497789
497790
497791
497792
497793
497794
497795
497796
497797
497798
497799
497800
497801
497802
497803
497804
497805
497806
497807
497808
497809
497810
497811
497812
497813
497814
497815
497816
497817
497818
497819
497820
497821
497822
497823
497824
497825
497826
497827
497828
497829
497830
497831
497832
497833
497834
497835
497836
497837
497838
497839
497840
497841
497842
497843
497844
497845
497846
497847
497848
497849
497850
497851
497852
497853
497854
497855
497856
497857
497858
497859
497860
497861
497862
497863
497864
497865
497866
497867
497868
497869
497870
497871
497872
497873
497874
497875
497876
497877
497878
497879
497880
497881
497882
497883
497884
497885
497886
497887
497888
497889
497890
497891
497892
497893
497894
497895
497896
497897
497898
497899
497900
497901
497902
497903
497904
497905
497906
497907
497908
497909
497910
497911
497912
497913
497914
497915
497916
497917
497918
497919
497920
497921
497922
497923
497924
497925
497926
497927
497928
497929
497930
497931
497932
497933
497934
497935
497936
497937
497938
497939
497940
497941
497942
497943
497944
497945
497946
497947
497948
497949
497950
497951
497952
497953
497954
497955
497956
497957
497958
497959
497960
497961
497962
497963
497964
497965
497966
497967
497968
497969
497970
497971
497972
497973
497974
497975
497976
497977
497978
497979
497980
497981
497982
497983
497984
497985
497986
497987
497988
497989
497990
497991
497992
497993
497994
497995
497996
497997
497998
497999
498000
498001
498002
498003
498004
498005
498006
498007
498008
498009
498010
498011
498012
498013
498014
498015
498016
498017
498018
498019
498020
498021
498022
498023
498024
498025
498026
498027
498028
498029
498030
498031
498032
498033
498034
498035
498036
498037
498038
498039
498040
498041
498042
498043
498044
498045
498046
498047
498048
498049
498050
498051
498052
498053
498054
498055
498056
498057
498058
498059
498060
498061
498062
498063
498064
498065
498066
498067
498068
498069
498070
498071
498072
498073
498074
498075
498076
498077
498078
498079
498080
498081
498082
498083
498084
498085
498086
498087
498088
498089
498090
498091
498092
498093
498094
498095
498096
498097
498098
498099
498100
498101
498102
498103
498104
498105
498106
498107
498108
498109
498110
498111
498112
498113
498114
498115
498116
498117
498118
498119
498120
498121
498122
498123
498124
498125
498126
498127
498128
498129
498130
498131
498132
498133
498134
498135
498136
498137
498138
498139
498140
498141
498142
498143
498144
498145
498146
498147
498148
498149
498150
498151
498152
498153
498154
498155
498156
498157
498158
498159
498160
498161
498162
498163
498164
498165
498166
498167
498168
498169
498170
498171
498172
498173
498174
498175
498176
498177
498178
498179
498180
498181
498182
498183
498184
498185
498186
498187
498188
498189
498190
498191
498192
498193
498194
498195
498196
498197
498198
498199
498200
498201
498202
498203
498204
498205
498206
498207
498208
498209
498210
498211
498212
498213
498214
498215
498216
498217
498218
498219
498220
498221
498222
498223
498224
498225
498226
498227
498228
498229
498230
498231
498232
498233
498234
498235
498236
498237
498238
498239
498240
498241
498242
498243
498244
498245
498246
498247
498248
498249
498250
498251
498252
498253
498254
498255
498256
498257
498258
498259
498260
498261
498262
498263
498264
498265
498266
498267
498268
498269
498270
498271
498272
498273
498274
498275
498276
498277
498278
498279
498280
498281
498282
498283
498284
498285
498286
498287
498288
498289
498290
498291
498292
498293
498294
498295
498296
498297
498298
498299
498300
498301
498302
498303
498304
498305
498306
498307
498308
498309
498310
498311
498312
498313
498314
498315
498316
498317
498318
498319
498320
498321
498322
498323
498324
498325
498326
498327
498328
498329
498330
498331
498332
498333
498334
498335
498336
498337
498338
498339
498340
498341
498342
498343
498344
498345
498346
498347
498348
498349
498350
498351
498352
498353
498354
498355
498356
498357
498358
498359
498360
498361
498362
498363
498364
498365
498366
498367
498368
498369
498370
498371
498372
498373
498374
498375
498376
498377
498378
498379
498380
498381
498382
498383
498384
498385
498386
498387
498388
498389
498390
498391
498392
498393
498394
498395
498396
498397
498398
498399
498400
498401
498402
498403
498404
498405
498406
498407
498408
498409
498410
498411
498412
498413
498414
498415
498416
498417
498418
498419
498420
498421
498422
498423
498424
498425
498426
498427
498428
498429
498430
498431
498432
498433
498434
498435
498436
498437
498438
498439
498440
498441
498442
498443
498444
498445
498446
498447
498448
498449
498450
498451
498452
498453
498454
498455
498456
498457
498458
498459
498460
498461
498462
498463
498464
498465
498466
498467
498468
498469
498470
498471
498472
498473
498474
498475
498476
498477
498478
498479
498480
498481
498482
498483
498484
498485
498486
498487
498488
498489
498490
498491
498492
498493
498494
498495
498496
498497
498498
498499
498500
498501
498502
498503
498504
498505
498506
498507
498508
498509
498510
498511
498512
498513
498514
498515
498516
498517
498518
498519
498520
498521
498522
498523
498524
498525
498526
498527
498528
498529
498530
498531
498532
498533
498534
498535
498536
498537
498538
498539
498540
498541
498542
498543
498544
498545
498546
498547
498548
498549
498550
498551
498552
498553
498554
498555
498556
498557
498558
498559
498560
498561
498562
498563
498564
498565
498566
498567
498568
498569
498570
498571
498572
498573
498574
498575
498576
498577
498578
498579
498580
498581
498582
498583
498584
498585
498586
498587
498588
498589
498590
498591
498592
498593
498594
498595
498596
498597
498598
498599
498600
498601
498602
498603
498604
498605
498606
498607
498608
498609
498610
498611
498612
498613
498614
498615
498616
498617
498618
498619
498620
498621
498622
498623
498624
498625
498626
498627
498628
498629
498630
498631
498632
498633
498634
498635
498636
498637
498638
498639
498640
498641
498642
498643
498644
498645
498646
498647
498648
498649
498650
498651
498652
498653
498654
498655
498656
498657
498658
498659
498660
498661
498662
498663
498664
498665
498666
498667
498668
498669
498670
498671
498672
498673
498674
498675
498676
498677
498678
498679
498680
498681
498682
498683
498684
498685
498686
498687
498688
498689
498690
498691
498692
498693
498694
498695
498696
498697
498698
498699
498700
498701
498702
498703
498704
498705
498706
498707
498708
498709
498710
498711
498712
498713
498714
498715
498716
498717
498718
498719
498720
498721
498722
498723
498724
498725
498726
498727
498728
498729
498730
498731
498732
498733
498734
498735
498736
498737
498738
498739
498740
498741
498742
498743
498744
498745
498746
498747
498748
498749
498750
498751
498752
498753
498754
498755
498756
498757
498758
498759
498760
498761
498762
498763
498764
498765
498766
498767
498768
498769
498770
498771
498772
498773
498774
498775
498776
498777
498778
498779
498780
498781
498782
498783
498784
498785
498786
498787
498788
498789
498790
498791
498792
498793
498794
498795
498796
498797
498798
498799
498800
498801
498802
498803
498804
498805
498806
498807
498808
498809
498810
498811
498812
498813
498814
498815
498816
498817
498818
498819
498820
498821
498822
498823
498824
498825
498826
498827
498828
498829
498830
498831
498832
498833
498834
498835
498836
498837
498838
498839
498840
498841
498842
498843
498844
498845
498846
498847
498848
498849
498850
498851
498852
498853
498854
498855
498856
498857
498858
498859
498860
498861
498862
498863
498864
498865
498866
498867
498868
498869
498870
498871
498872
498873
498874
498875
498876
498877
498878
498879
498880
498881
498882
498883
498884
498885
498886
498887
498888
498889
498890
498891
498892
498893
498894
498895
498896
498897
498898
498899
498900
498901
498902
498903
498904
498905
498906
498907
498908
498909
498910
498911
498912
498913
498914
498915
498916
498917
498918
498919
498920
498921
498922
498923
498924
498925
498926
498927
498928
498929
498930
498931
498932
498933
498934
498935
498936
498937
498938
498939
498940
498941
498942
498943
498944
498945
498946
498947
498948
498949
498950
498951
498952
498953
498954
498955
498956
498957
498958
498959
498960
498961
498962
498963
498964
498965
498966
498967
498968
498969
498970
498971
498972
498973
498974
498975
498976
498977
498978
498979
498980
498981
498982
498983
498984
498985
498986
498987
498988
498989
498990
498991
498992
498993
498994
498995
498996
498997
498998
498999
499000
499001
499002
499003
499004
499005
499006
499007
499008
499009
499010
499011
499012
499013
499014
499015
499016
499017
499018
499019
499020
499021
499022
499023
499024
499025
499026
499027
499028
499029
499030
499031
499032
499033
499034
499035
499036
499037
499038
499039
499040
499041
499042
499043
499044
499045
499046
499047
499048
499049
499050
499051
499052
499053
499054
499055
499056
499057
499058
499059
499060
499061
499062
499063
499064
499065
499066
499067
499068
499069
499070
499071
499072
499073
499074
499075
499076
499077
499078
499079
499080
499081
499082
499083
499084
499085
499086
499087
499088
499089
499090
499091
499092
499093
499094
499095
499096
499097
499098
499099
499100
499101
499102
499103
499104
499105
499106
499107
499108
499109
499110
499111
499112
499113
499114
499115
499116
499117
499118
499119
499120
499121
499122
499123
499124
499125
499126
499127
499128
499129
499130
499131
499132
499133
499134
499135
499136
499137
499138
499139
499140
499141
499142
499143
499144
499145
499146
499147
499148
499149
499150
499151
499152
499153
499154
499155
499156
499157
499158
499159
499160
499161
499162
499163
499164
499165
499166
499167
499168
499169
499170
499171
499172
499173
499174
499175
499176
499177
499178
499179
499180
499181
499182
499183
499184
499185
499186
499187
499188
499189
499190
499191
499192
499193
499194
499195
499196
499197
499198
499199
499200
499201
499202
499203
499204
499205
499206
499207
499208
499209
499210
499211
499212
499213
499214
499215
499216
499217
499218
499219
499220
499221
499222
499223
499224
499225
499226
499227
499228
499229
499230
499231
499232
499233
499234
499235
499236
499237
499238
499239
499240
499241
499242
499243
499244
499245
499246
499247
499248
499249
499250
499251
499252
499253
499254
499255
499256
499257
499258
499259
499260
499261
499262
499263
499264
499265
499266
499267
499268
499269
499270
499271
499272
499273
499274
499275
499276
499277
499278
499279
499280
499281
499282
499283
499284
499285
499286
499287
499288
499289
499290
499291
499292
499293
499294
499295
499296
499297
499298
499299
499300
499301
499302
499303
499304
499305
499306
499307
499308
499309
499310
499311
499312
499313	0.002	0.000280687	0.000306569	0.000218999	0.00024533	0.000183926	0.000341605	0.00043819	0.01625168	0.081170607	0.000604845	0.724741464	0.002378495	0.003062609	0.000332898	0.000552607	1.693938039	0.004805466	0.021113384	0.000614866	0.000543846	0.000429737	0.000394625	0.000499627	0.000411781	0.000736431	0.001581898	0.000271551	0.000297786	0.000806966	0.000367879	0.000306558	0.00021896	0.00027151	0.058985143	0.000341633	0.000473051	0.000262752	0.000420499	0.000315329	0.000587149	0.000227719	0.000367907	0.000236476	0.000183926	0.000262752	0.000131363	0.000262752	0.000157651	0.000341579	0.000350351	0.000297812	0.000236478	0.000262752	0.000508189	0.000394168	0.000236478	0.000262752	0.000253993	0.000315302	0.000297788	0.000253993	0.000350336	0.000166409	0.000297786	0.000324062	0.000350404	0.000253993	0.000359161	0.000324062	0.000402978	0.000210201	0.000639775	0.000332819	0.000438042	0.000262752	0.000280269	0.00021896	0.000262752	0.000289013	0.000306543	0.000429217	0.000341579	0.000236476	0.000236478	0.000297786	0.000253993	0.000236478	0.000394155	0.000280269	0.00021896	0.000262752	0.000315342	0.000192673	0.000289029	0.000306543	0.000262752	0.000315302	0.000315289	0.000227719	0.000245236	0.000271512	0.000332821	0.000289026	0.000289026	0.000376638	0.000359108	0.000183926	0.000253995	0.00020143	0.0001839	0.00023645	0.000315305	0.000315302	0.000210189	0.000350338	0.000324062	0.000280269	0.00023645	0.000253993	0.000280269	0.000245223	0.000253995	0.000297786	0.000332819	0.000289026	0.000245236	0.000297786	0.000350336	0.000341579
499314	0.002	0.000454496	0.000325808	0.000222641	0.000205515	0.000308425	0.000239767	0.000479808	0.016184186	0.080995112	0.000634267	0.710675091	0.002300079	0.003210405	0.000274032	0.000583088	1.371545418	0.00452185	0.020132844	0.000721537	0.000471601	0.00034259	0.000582859	0.000514376	0.00061715	0.00078022	0.001615141	0.000419836	0.000282581	0.000745861	0.000308271	0.000239767	0.000316951	0.000308487	0.056220999	0.000402594	0.000574039	0.000316846	0.000333961	0.000299709	0.000531224	0.000368342	0.000436848	0.000231216	0.000291145	0.000291145	0.0003511	0.000299748	0.000205515	0.000248329	0.000231203	0.000299722	0.000282583	0.000316874	0.000419656	0.000188388	0.000316835	0.000308286	0.000171262	0.000205501	0.000351113	0.000282583	0.000291145	0.000239767	0.000265457	0.000282583	0.000248344	0.000274019	0.00035969	0.000239767	0.000359664	0.000239767	0.000582577	0.000333961	0.0003254	0.000342523	0.000299709	0.000385393	0.000239767	0.000333961	0.000196939	0.000265455	0.000196927	0.000222639	0.000222641	0.000265457	0.000265455	0.000256893	0.000256893	0.000239767	0.000214064	0.000291122	0.000274021	0.000291145	0.000316833	0.000265455	0.000231203	0.000291147	0.000248329	0.0003254	0.00019695	0.000299707	0.000248329	0.00035109	0.000274021	0.000385367	0.000291132	0.000333987	0.000282581	0.000222603	0.000231203	0.000274019	0.000282583	0.000308271	0.0003254	0.000316835	0.000239767	0.000316835	0.000316835	0.000291145	0.00029112	0.000179812	0.000274019	0.000291145	0.000256893	0.000136959	0.000265455	0.000239767	0.00025678	0.000196951
499315	0.002	0.000444983	0.000285203	0.000184471	0.000218011	0.000276769	0.000209625	0.000469879	0.015828818	0.077936745	0.0005791	0.70360675	0.002022432	0.002828691	0.000276867	0.000730854	1.362354943	0.004084957	0.020283796	0.000697785	0.000419865	0.000285155	0.000360782	0.000461554	0.000402584	0.00067977	0.001412338	0.000369055	0.000209637	0.000848128	0.000411091	0.000243164	0.000259949	0.000234781	0.053796356	0.000495159	0.000520199	0.000293478	0.00039415	0.000268335	0.000436237	0.0003354	0.000310246	0.000360556	0.000318645	0.000192855	0.000218011	0.00022642	0.000243166	0.00020124	0.000268322	0.000251552	0.00031863	0.000234818	0.000486597	0.000243164	0.00025155	0.000142545	0.000327028	0.000268322	0.00026832	0.00028509	0.000335412	0.000209627	0.000226395	0.000377326	0.0001677	0.000192857	0.00031863	0.000226395	0.00028509	0.000293476	0.000763833	0.00025155	0.000402632	0.000226382	0.00031863	0.000209614	0.000243152	0.00030186	0.00031867	0.00025155	0.00026832	0.000310259	0.000209614	0.00030186	0.000335438	0.00025155	0.000402494	0.000243166	0.000310259	0.0003354	0.000310244	0.000293476	0.00020124	0.000234768	0.000243164	0.000276704	0.000318645	0.000243154	0.000293476	0.000259922	0.00028508	0.000318632	0.000234768	0.000385749	0.000259934	0.00028509	0.000301862	0.000251538	0.000327016	0.000301837	0.000293474	0.000360556	0.000318657	0.00026832	0.000209625	0.00031867	0.000335404	0.000343786	0.00020124	0.000234768	0.000276704	0.000310246	0.000293474	0.000360581	0.000343786	0.000343786	0.000368929	0.000259924
499316	0.002	0.000442384	0.000353808	0.00021204	0.000265115	0.000291581	0.000203204	0.000521736	0.016534355	0.082177148	0.000689721	0.72294336	0.002497656	0.003034058	0.000300428	0.000504324	1.346672607	0.004197515	0.021786101	0.000664519	0.000468905	0.000300415	0.000415497	0.000583716	0.000415415	0.00070781	0.001523887	0.000380009	0.000220873	0.000884901	0.000326921	0.000273925	0.000229709	0.000309238	0.057977427	0.000380338	0.000698575	0.000273883	0.000353413	0.000247379	0.000397587	0.000300388	0.000344604	0.000238543	0.000247379	0.000159029	0.000291555	0.000185535	0.000265075	0.000229709	0.000318058	0.000194368	0.000326868	0.000309222	0.000371083	0.000247379	0.000247379	0.000212038	0.00032696	0.000326894	0.000291552	0.000309222	0.000247379	0.000159029	0.000326881	0.000238543	0.000424077	0.000203204	0.000326894	0.000167864	0.000353477	0.000282719	0.00063652	0.000282719	0.000344564	0.000318058	0.000344564	0.000300388	0.000309238	0.000238543	0.000441828	0.000256215	0.000220873	0.000326894	0.000194371	0.000309251	0.00022086	0.000379917	0.000335741	0.000335728	0.000344577	0.000256215	0.000326892	0.000256215	0.000335741	0.00017666	0.00037107	0.000194396	0.000273883	0.000326905	0.000150194	0.000256215	0.000282719	0.000406475	0.000326894	0.000318074	0.000265049	0.000309224	0.000335728	0.000229709	0.000318058	0.000379904	0.000273885	0.000309211	0.000273869	0.000291555	0.00033573	0.000300388	0.000273883	0.000282719	0.000353411	0.000291555	0.000291555	0.000256213	0.000273869	0.000273885	0.000247379	0.000291552	0.000247379	0.000318058
499317	0.002	0.000406531	0.000336946	0.000207279	0.000155459	0.000146822	0.000233191	0.00049259	0.016349176	0.078822208	0.000700463	0.709088086	0.00210103	0.00315984	0.000224553	0.000588137	2.263580166	0.004659377	0.021046524	0.00090988	0.0004497	0.000440756	0.000311023	0.000458029	0.000380042	0.000726253	0.001463568	0.000440859	0.000267735	0.000553239	0.000267735	0.000336869	0.000241852	0.000181369	0.055045571	0.000466578	0.000674095	0.000233189	0.000233189	0.000328192	0.00057037	0.000224553	0.000345468	0.00033683	0.000319557	0.000181369	0.000181345	0.000233189	0.000276373	0.0002591	0.000207279	0.000310919	0.000354131	0.000276373	0.000397367	0.000328192	0.00033683	0.000259102	0.000267735	0.000285008	0.000267737	0.000293646	0.000241826	0.000181369	0.000310921	0.0002591	0.000336856	0.00028501	0.0002591	0.000276373	0.000233215	0.000319555	0.000700034	0.000328192	0.00050115	0.000267735	0.000224553	0.000241826	0.000267737	0.000233189	0.000354103	0.000215879	0.0002591	0.00027636	0.000285034	0.00028501	0.000328205	0.000302297	0.000276373	0.00033683	0.000293648	0.000189993	0.000250462	0.000224553	0.000224553	0.000293646	0.000345455	0.000198643	0.000293646	0.000233189	0.000319555	0.000259097	0.000371389	0.000302284	0.000241826	0.000241826	0.000336828	0.000310921	0.000259087	0.000302281	0.00028501	0.0002591	0.00033683	0.000328192	0.000310906	0.000233189	0.000319557	0.000224553	0.000267735	0.000284998	0.000310919	0.000215916	0.000241826	0.000310919	0.000233189	0.000250462	0.000345465	0.000371376	0.00033683	0.000328192
499318	0.002	0.000482179	0.000258568	0.000258608	0.000214001	0.000213988	0.000285371	0.000508577	0.016510756	0.081171792	0.000633641	0.734205392	0.002231284	0.003099054	0.000214016	0.000669911	0.72858038	0.004855273	0.021514324	0.00083174	0.000491121	0.000348038	0.000544364	0.000544333	0.000321037	0.000615871	0.001781183	0.000374719	0.000285317	0.000803693	0.000240736	0.000276402	0.000285357	0.00025857	0.058922611	0.000374561	0.00061559	0.00030315	0.0003567	0.000258568	0.000588781	0.00025857	0.00040127	0.000240736	0.00036559	0.000312067	0.000196155	0.0002764	0.000196155	0.000205072	0.000294235	0.00030315	0.000347731	0.000267485	0.000445985	0.000231821	0.000285317	0.000151575	0.000213989	0.000320968	0.000240738	0.000240736	0.00025857	0.000213976	0.000347729	0.000267485	0.000374492	0.000258568	0.000240736	0.000213988	0.000356689	0.000294232	0.000785318	0.000231821	0.000347758	0.000240736	0.000285317	0.0002764	0.000294232	0.000249653	0.000312067	0.000374505	0.000240738	0.000320982	0.000258568	0.000312107	0.00030315	0.00035666	0.00030315	0.000258568	0.000267485	0.000320982	0.000312065	0.000356646	0.000356646	0.000258568	0.000312053	0.000276402	0.000285317	0.000365561	0.00036555	0.000222904	0.000267459	0.000276402	0.0002764	0.000338816	0.000249653	0.000285317	0.000205045	0.000356646	0.00028532	0.000320982	0.000267485	0.000267485	0.000222904	0.000312067	0.000356646	0.000329899	0.000205059	0.000392311	0.000410185	0.000347745	0.0002764	0.000320957	0.000356646	0.000213974	0.0002764	0.000463711	0.000401268	0.000267485
499319	0.002	0.000326301	0.000248584	0.000178479	0.000194035	0.000333818	0.000201771	0.000473722	0.015127572	0.069807044	0.000652739	0.641063195	0.002154539	0.002823162	0.000256139	0.000473755	1.115233058	0.003875179	0.018275117	0.000661554	0.000489618	0.000295259	0.000450393	0.000442956	0.000333754	0.000637282	0.001401195	0.000388091	0.000271646	0.000668114	0.000302697	0.000279358	0.000225038	0.000302648	0.050611608	0.00037263	0.000637121	0.000294903	0.000302675	0.000225038	0.000559107	0.000256089	0.000302639	0.000232799	0.00028713	0.000248342	0.000271611	0.000201759	0.000248318	0.000271597	0.000263838	0.000209518	0.000287142	0.000240559	0.000442539	0.000271599	0.000256079	0.000271601	0.000170719	0.000170719	0.000240534	0.000139667	0.000256079	0.000248318	0.000263838	0.000225038	0.000178479	0.000256079	0.000325931	0.000178467	0.000341544	0.000201759	0.000714658	0.000271597	0.000403553	0.000232799	0.000186239	0.000248318	0.000271599	0.000131907	0.000279358	0.000294878	0.000325917	0.000279346	0.000225038	0.000294856	0.00022504	0.000170708	0.000333713	0.000232799	0.000271597	0.00031817	0.000248318	0.000186227	0.000217279	0.000225038	0.000217279	0.000217279	0.000225038	0.000248318	0.000178456	0.000287119	0.000240558	0.000287129	0.000279358	0.000318182	0.000248318	0.000302639	0.000186216	0.000271599	0.000217279	0.000287119	0.000256077	0.00022504	0.000380263	0.000271597	0.000263838	0.000209508	0.000302637	0.00035698	0.00024832	0.000325919	0.000287117	0.000287119	0.000380238	0.00020952	0.000256077	0.000225026	0.000256079	0.000263838
499320	0.002	0.000378137	0.000196315	0.000218966	0.000241604	0.000226527	0.000143452	0.000309616	0.01362686	0.070122426	0.000491285	0.61500966	0.001836784	0.002594128	0.000256729	0.000506717	1.208267282	0.003870166	0.018676236	0.000636106	0.000476381	0.000264268	0.000407911	0.000491202	0.000475898	0.000582007	0.001485338	0.000408002	0.000241615	0.000438243	0.000256704	0.000294489	0.000249153	0.000166102	0.050714669	0.00029448	0.0005062	0.000241606	0.000302027	0.000294455	0.000475925	0.00030958	0.000400305	0.000279367	0.000264289	0.000196304	0.000211406	0.000226504	0.000196292	0.000279355	0.000241606	0.000181202	0.000241604	0.000203853	0.000483538	0.000271804	0.000256661	0.000226504	0.000286995	0.000271804	0.000226493	0.000188753	0.000211404	0.000211404	0.000218953	0.000166103	0.000203841	0.000241606	0.00020383	0.000181203	0.00033225	0.000241604	0.000498542	0.000286906	0.000302005	0.000264255	0.000279355	0.000286904	0.000294454	0.000166103	0.000203853	0.000249155	0.000317105	0.000264287	0.000271804	0.000226504	0.000354881	0.000286904	0.000249155	0.000203853	0.000211394	0.000241604	0.000339779	0.000135891	0.000279355	0.000271804	0.000271804	0.000173653	0.000181169	0.000120768	0.000188753	0.000279367	0.000203853	0.000309567	0.000271804	0.000181203	0.000256704	0.000249155	0.000234053	0.000181203	0.000211404	0.000256693	0.000286906	0.000309556	0.000188743	0.000173653	0.000234053	0.000218953	0.000264244	0.000226504	0.000309567	0.000264255	0.000279344	0.000271804	0.000392698	0.000211404	0.000256704	0.000256704	0.000173653	0.000286904
499321	0.002	0.000502176	0.000250794	0.000295683	0.000196989	0.000268621	0.000268621	0.000510833	0.016772435	0.083004447	0.000618478	0.737395313	0.00254983	0.002958129	0.000277576	0.000565002	1.998327907	0.004711502	0.020710573	0.000637568	0.000430475	0.000376563	0.000340334	0.000537661	0.000555461	0.000806953	0.00151759	0.000429862	0.000241758	0.000806928	0.000367183	0.000196988	0.000188035	0.000179054	0.05890887	0.000412064	0.000537455	0.000188035	0.000519538	0.000349208	0.000672054	0.000250713	0.000349224	0.000223864	0.000232803	0.000286543	0.000268621	0.000277576	0.000259666	0.000205916	0.0003313	0.000259666	0.000376111	0.000268621	0.000528504	0.000259653	0.000295482	0.000340253	0.000259666	0.000259668	0.000286529	0.000268624	0.000295482	0.000232805	0.000277574	0.000214896	0.000250713	0.000322345	0.000358163	0.000259668	0.000304491	0.000214898	0.000672061	0.00022385	0.000385024	0.000393979	0.000295484	0.000295482	0.000295484	0.000259668	0.000322345	0.000277574	0.000259666	0.000295484	0.000152218	0.000349208	0.000241758	0.000241758	0.000385064	0.000304439	0.000223837	0.000322372	0.000295482	0.000250713	0.000277574	0.000250713	0.000241758	0.000241758	0.000268621	0.000340253	0.000277576	0.000295482	0.000295484	0.000376069	0.000367116	0.0003313	0.000349237	0.000188034	0.000304437	0.0003313	0.000241758	0.000250713	0.000304437	0.000250713	0.000277576	0.000295482	0.000295482	0.000385024	0.000367116	0.000322345	0.000385024	0.000232805	0.000340253	0.0003313	0.000286529	0.000402945	0.000286531	0.000241758	0.000367116	0.00031339
499322	0.002	0.000427799	0.000287769	0.000226656	0.000200517	0.000244091	0.000148198	0.000488448	0.016767059	0.081101986	0.000567174	0.7216557	0.002385286	0.002958369	0.000322563	0.000698597	1.540221054	0.004658946	0.021007836	0.000717053	0.000462719	0.00030523	0.00051468	0.000523525	0.000479636	0.000820709	0.001573907	0.000444856	0.000278961	0.000663235	0.000322563	0.000270243	0.000357446	0.000287691	0.057153801	0.000331284	0.000671791	0.000383678	0.000366164	0.000200503	0.000514565	0.000252808	0.000409805	0.000200503	0.000287678	0.000296396	0.000244091	0.000261526	0.000296396	0.000209221	0.000235375	0.000287678	0.000305104	0.000322561	0.000505853	0.000217925	0.000331292	0.000270256	0.000183068	0.000217938	0.000261526	0.000235373	0.000287678	0.000191786	0.000270243	0.000270245	0.000287691	0.000261526	0.000357433	0.000270245	0.000252808	0.000183068	0.000706726	0.000244091	0.000383586	0.000322524	0.000444727	0.000305115	0.000305115	0.000261526	0.000453402	0.000235373	0.000244091	0.000340011	0.000244091	0.000217938	0.000322548	0.000278961	0.00031382	0.000279	0.000331253	0.000217938	0.000331266	0.000226633	0.000296396	0.000209222	0.00025281	0.000278961	0.000156915	0.000313831	0.000252808	0.000200503	0.000261526	0.000331266	0.000313831	0.000235373	0.000270232	0.000331266	0.000270243	0.000235373	0.000252808	0.000278961	0.000348701	0.000339996	0.000261526	0.00035742	0.000305113	0.000226656	0.00028768	0.000200503	0.000261487	0.000305115	0.000366138	0.00038356	0.000383571	0.000296398	0.000252808	0.000261526	0.000374855	0.000217938
499323	0.002	0.000291393	0.000199549	0.000332704	0.000174584	0.000199537	0.000216152	0.00054082	0.015537116	0.076832441	0.000499243	0.680495092	0.002240657	0.00300706	0.000233028	0.000499534	1.519965879	0.004093776	0.018832194	0.000683938	0.000507933	0.000332652	0.000465848	0.000482645	0.000407539	0.000540884	0.001442504	0.00033258	0.000224466	0.000807734	0.000266033	0.000299311	0.00019121	0.000199524	0.053024899	0.000332582	0.000573984	0.000257718	0.000440842	0.00026601	0.000557297	0.000290974	0.000524029	0.000290976	0.000207837	0.00021615	0.000324226	0.000216152	0.000266033	0.000207837	0.000315913	0.000274347	0.000332553	0.000216152	0.00054907	0.000257718	0.000249406	0.000257718	0.000266033	0.000299338	0.000357494	0.000191223	0.000299286	0.000299286	0.000257708	0.000216152	0.000266033	0.000199524	0.000282659	0.000290972	0.000282662	0.000332578	0.000790651	0.000274347	0.000315926	0.000224464	0.000207825	0.000232779	0.000199513	0.000249406	0.000382562	0.000290961	0.000216152	0.00025772	0.000207837	0.000315913	0.000249406	0.000315913	0.000340892	0.000290972	0.000266033	0.000232779	0.000315963	0.000241091	0.000307613	0.000307599	0.000282662	0.000224464	0.000207825	0.000274345	0.000241093	0.000282659	0.000174584	0.000340857	0.000232779	0.000382433	0.000307599	0.000307613	0.000241091	0.000282659	0.00012469	0.000216152	0.000232779	0.00033254	0.000349155	0.000332542	0.000207837	0.000290974	0.000174571	0.000207837	0.000282659	0.000299286	0.000282697	0.000390762	0.000241081	0.000357482	0.000232779	0.000241091	0.000299286	0.000232779
499324	0.002	0.00039187	0.000314787	0.000215021	0.000130417	0.000299354	0.000253164	0.000352979	0.014596888	0.071777256	0.00052248	0.623113239	0.002121044	0.002494939	0.000253221	0.000453142	1.494732104	0.003634015	0.017996265	0.000654031	0.00036108	0.000284022	0.000314559	0.000406918	0.000429876	0.000622012	0.001339206	0.000245548	0.000230205	0.00063743	0.000322291	0.000306886	0.000230148	0.000253175	0.048961073	0.000314561	0.000437501	0.000260869	0.000237822	0.000153409	0.000483593	0.00023782	0.000399073	0.000207132	0.000214795	0.000207132	0.000222466	0.000214805	0.000207132	0.000191789	0.000237819	0.000214805	0.000276177	0.000199462	0.000406675	0.000253162	0.000214805	0.000268518	0.00024548	0.000245491	0.000276189	0.000268507	0.00024548	0.000214784	0.000237819	0.000214805	0.000299218	0.000291524	0.000268505	0.000153431	0.000276177	0.000253164	0.00053736	0.000306863	0.000360645	0.000268541	0.000191789	0.000191789	0.000222475	0.000268508	0.000245491	0.000337572	0.000199462	0.000245491	0.00019946	0.000299193	0.000191789	0.000291522	0.000260834	0.000214782	0.000184119	0.000176447	0.00029152	0.000191789	0.000276177	0.000260834	0.000184119	0.000253162	0.000153409	0.000260834	0.00029152	0.00029152	0.000268507	0.000283859	0.000283848	0.000291522	0.00028385	0.00029152	0.000260834	0.000207132	0.000268507	0.00025315	0.000230148	0.000230148	0.000299193	0.000245491	0.000230148	0.000207121	0.000245491	0.000237819	0.000245503	0.000260834	0.000299191	0.000207132	0.000230113	0.000283848	0.00028385	0.000161103	0.000322208	0.000230148
499325	0.002	0.00042162	0.000401538	0.000244794	0.000293815	0.000362341	0.000284296	0.000538847	0.018326374	0.092262449	0.000754961	0.811396582	0.002580341	0.003511917	0.000362329	0.000696292	1.294321265	0.004710074	0.023705869	0.000854795	0.000529821	0.000303765	0.000519305	0.000489989	0.000646571	0.00072523	0.001807652	0.000430872	0.000313352	0.000686007	0.000450524	0.000303545	0.000303574	0.000244809	0.062292273	0.000372323	0.000705552	0.000293754	0.000460259	0.000254587	0.000597634	0.000362312	0.000440661	0.00037209	0.000215421	0.00022521	0.000332921	0.000235004	0.000283964	0.000166461	0.000264378	0.000391703	0.000332921	0.000332921	0.00050935	0.000205628	0.000372061	0.000342758	0.000313382	0.000293754	0.000283961	0.000313338	0.000293757	0.000352504	0.000293754	0.000401464	0.000381896	0.000244794	0.000411272	0.000225212	0.000342714	0.000293757	0.000813426	0.000509348	0.000499558	0.000332936	0.000519055	0.000401479	0.000274168	0.00022521	0.00030353	0.000362295	0.000362297	0.000391674	0.000332921	0.000225211	0.000372132	0.000323143	0.000313323	0.000244782	0.000264378	0.000293754	0.000352522	0.00026438	0.000274156	0.000293754	0.000332953	0.000293739	0.000264378	0.000342714	0.000352504	0.000303547	0.000362295	0.00036228	0.000342712	0.000283964	0.000342714	0.000372088	0.000313338	0.000332921	0.000293754	0.000332921	0.000303545	0.000274171	0.000244794	0.000323116	0.000323116	0.000274171	0.000293754	0.000303545	0.000303545	0.000401452	0.000372088	0.000303545	0.000303545	0.00023496	0.000401464	0.000313338	0.000372088	0.000254573
499326	0.002	0.000353873	0.000291763	0.000212078	0.000229765	0.000265096	0.000256287	0.000486266	0.017053275	0.080595112	0.000681175	0.72639551	0.002238596	0.002667789	0.000247476	0.000522188	1.45883347	0.004531969	0.020278892	0.000762077	0.000362759	0.000468995	0.000415464	0.000521808	0.000433168	0.000831676	0.00163076	0.000353515	0.000344625	0.000725348	0.000318286	0.000327018	0.000282769	0.000247436	0.057860368	0.000406552	0.000680946	0.000212077	0.000282771	0.000362337	0.000681003	0.00025626	0.000406574	0.000318114	0.000238585	0.000318128	0.000379971	0.000247423	0.000273931	0.000238587	0.00033584	0.000220912	0.000326952	0.000282769	0.000353473	0.000353489	0.000273931	0.000167893	0.00022975	0.000291606	0.000335853	0.000247423	0.000353476	0.000309279	0.000291604	0.000247423	0.000379971	0.000318114	0.00025626	0.000282835	0.000379971	0.000256258	0.000689792	0.00031813	0.000335787	0.000238585	0.000291617	0.000273931	0.000300441	0.000265096	0.000344625	0.00022975	0.000256258	0.000344625	0.000247423	0.000300444	0.000238534	0.000238585	0.000397654	0.000256258	0.000238585	0.000247396	0.00020324	0.000159057	0.00035346	0.000344625	0.000300441	0.00027392	0.000309277	0.000388821	0.000265096	0.000265096	0.000256247	0.000318114	0.000335827	0.000424154	0.000335787	0.000344623	0.000194404	0.000247423	0.000300441	0.000265096	0.000397657	0.000300444	0.000273931	0.000238585	0.000238585	0.000326952	0.000212075	0.000256258	0.00024741	0.000282769	0.000371133	0.000300444	0.000238585	0.000265096	0.00027392	0.000220886	0.000406479	0.000273931
499327	0.002	0.000248754	0.000287299	0.00015524	0.000178525	0.000178549	0.00022511	0.000504898	0.014043291	0.070370607	0.000536174	0.648972473	0.002398996	0.002665504	0.000240622	0.000481751	1.196792915	0.004345222	0.018506274	0.00061503	0.000435332	0.000256482	0.000326086	0.000333942	0.000349351	0.000660452	0.001300511	0.00024062	0.000232906	0.000644829	0.000170764	0.000201823	0.000279431	0.000162979	0.051719521	0.00031055	0.000481514	0.000225097	0.000380364	0.000186288	0.000528123	0.000256135	0.000302743	0.000225097	0.000201812	0.000225097	0.000147466	0.000217371	0.00023286	0.000178514	0.000287194	0.000326037	0.000263907	0.00024062	0.000427038	0.000310502	0.000287206	0.000256146	0.000287206	0.000380385	0.000256146	0.00024062	0.000279431	0.000225099	0.000178514	0.000163001	0.000248383	0.00023286	0.000310479	0.000271682	0.00034155	0.000217301	0.000621533	0.000256144	0.000326003	0.000294955	0.000263907	0.000232883	0.00023286	0.000225097	0.000263898	0.000186276	0.000279431	0.000186288	0.000170763	0.000294943	0.000318242	0.000217301	0.000287194	0.000256144	0.00020181	0.000170752	0.00023286	0.000287196	0.000279431	0.00027167	0.000302695	0.00027167	0.000279431	0.00023286	0.000232861	0.000155239	0.000256144	0.000302716	0.000294955	0.00020181	0.000209573	0.00024062	0.000326003	0.000287192	0.000201812	0.000318242	0.000178525	0.000217336	0.000302716	0.000341561	0.000279445	0.000287231	0.00023286	0.000209563	0.000287192	0.000186288	0.000326003	0.000217312	0.00023286	0.000287194	0.000170763	0.000248383	0.000395872	0.000217336
499328	0.002	0.000415778	0.000241427	0.000280053	0.000309009	0.000202788	0.000183473	0.000531284	0.017928595	0.088571012	0.000618579	0.798357283	0.002583628	0.003326515	0.000338023	0.000512528	1.388590419	0.004911831	0.022653565	0.000813789	0.000570542	0.000415677	0.00046396	0.000502574	0.000502321	0.000686359	0.001772295	0.000396034	0.000231756	0.000753876	0.000386289	0.000318664	0.000366991	0.000309009	0.062807301	0.00050229	0.000550617	0.000289696	0.000405619	0.000444344	0.000608729	0.000318695	0.000396019	0.000366964	0.000309038	0.000309009	0.000270369	0.000212487	0.000270383	0.000212443	0.000415277	0.000231756	0.000424949	0.000270383	0.000531316	0.00038626	0.000270383	0.000280041	0.000270369	0.000280038	0.000328322	0.000241412	0.000309009	0.000183474	0.000183474	0.000357292	0.000270383	0.000309009	0.000280041	0.00038626	0.00044439	0.00025107	0.00082145	0.00038628	0.000347637	0.000318664	0.000405573	0.000270356	0.000270381	0.000280038	0.000328293	0.000231714	0.000241412	0.000328307	0.000357292	0.000299368	0.000260725	0.000260725	0.000405576	0.000328322	0.000241412	0.000357292	0.000289696	0.000347635	0.000357292	0.000280041	0.000289696	0.00025107	0.000280038	0.000444216	0.000395918	0.000270383	0.000289696	0.000318664	0.000444242	0.000357307	0.000367005	0.000299354	0.000424886	0.000337979	0.000270383	0.000299354	0.000280038	0.000309011	0.000337979	0.000376603	0.000251068	0.00035729	0.000318666	0.000260725	0.000463512	0.00025107	0.000415262	0.000376603	0.000328322	0.000299368	0.000318666	0.000231728	0.000366933	0.00035729
499329	0.002	0.00046966	0.000347269	0.00023455	0.000253241	0.000262633	0.000319062	0.000478586	0.018227479	0.08552114	0.000610147	0.777651593	0.002518241	0.003154539	0.000215722	0.000657571	1.568479197	0.004837518	0.022429589	0.000846737	0.000479041	0.000394292	0.00050676	0.000582009	0.000516047	0.000760425	0.001684719	0.00042218	0.000440964	0.000779368	0.000300138	0.000262619	0.000365861	0.000318922	0.061326171	0.000384734	0.000722688	0.000309513	0.000337652	0.000365805	0.000610065	0.000328276	0.00035641	0.000225102	0.000281377	0.000206343	0.000262619	0.000253238	0.000384549	0.000337652	0.00035641	0.000253238	0.000318896	0.000300149	0.000450324	0.00034703	0.000318896	0.000281459	0.00035641	0.000309516	0.000281377	0.000281377	0.00023448	0.000262635	0.000347032	0.000318894	0.000328274	0.000393929	0.000384535	0.000234454	0.000281377	0.000318896	0.000844864	0.000281363	0.000441063	0.000253241	0.000347046	0.00024386	0.000384535	0.000347032	0.000412671	0.000300135	0.000300163	0.000281377	0.000328274	0.00035641	0.000253238	0.00035641	0.000253269	0.000337652	0.000347049	0.000225101	0.00023448	0.000206329	0.00024386	0.000337666	0.000328272	0.000196964	0.000309516	0.000365847	0.000337652	0.000337666	0.000309513	0.000412702	0.000365791	0.000253238	0.000318894	0.000412716	0.00033764	0.000290755	0.000309516	0.00018757	0.000337652	0.000253238	0.000225102	0.000262619	0.000403324	0.000393927	0.000309516	0.000356413	0.000309516	0.000403307	0.000365777	0.000281363	0.000271997	0.00035641	0.000412685	0.000243874	0.000272001	0.00024386
499330	0.002	0.000372675	0.00028764	0.000245179	0.000253632	0.00028745	0.000236736	0.000456823	0.015508004	0.078978134	0.000660166	0.699832517	0.002399318	0.002750029	0.000279047	0.000405941	1.254811036	0.004690505	0.020309637	0.000729241	0.000618426	0.000363981	0.000482274	0.000541628	0.000465211	0.000626334	0.001679919	0.000389106	0.000219815	0.000626362	0.000312814	0.000270541	0.000270541	0.000219815	0.054376446	0.000482095	0.000609181	0.000304386	0.000253609	0.000236724	0.000516127	0.000270566	0.000346671	0.000236724	0.000219815	0.000253632	0.00022827	0.000278996	0.000321267	0.000202905	0.000270541	0.000160633	0.000295905	0.000287475	0.000355139	0.000253632	0.000312839	0.000253632	0.00022827	0.000355084	0.00030436	0.000262088	0.000346656	0.000211334	0.000278994	0.000253632	0.000312814	0.000262088	0.000270541	0.000253632	0.000346656	0.000253632	0.000829433	0.000346631	0.000397346	0.000236724	0.000295905	0.000236724	0.000338176	0.000253632	0.00036354	0.000321267	0.000236724	0.000295905	0.000329722	0.00021984	0.000236724	0.000270543	0.000405863	0.000253645	0.000245177	0.000228268	0.000253632	0.000270541	0.000321267	0.000211347	0.000245179	0.000253632	0.000211359	0.000380474	0.000321345	0.000304358	0.000321267	0.000304335	0.000304358	0.00028745	0.00028745	0.000304358	0.000321267	0.000177542	0.00032971	0.000338178	0.000338176	0.000219802	0.000253632	0.000329722	0.000194451	0.000202893	0.000338201	0.000169076	0.000312812	0.000304358	0.000371993	0.000388914	0.000338176	0.00036354	0.000262086	0.000355084	0.000338176	0.000295905
499331	0.002	0.000293839	0.000226439	0.000184486	0.000293577	0.000243188	0.000150943	0.000486769	0.015541201	0.078553992	0.000671584	0.695963656	0.00215869	0.002591823	0.000285117	0.000478351	1.342764728	0.004607713	0.020081292	0.000723448	0.000419924	0.000377871	0.000453071	0.000595907	0.000427827	0.000654715	0.001522384	0.000293539	0.000268344	0.000654786	0.000251574	0.000293502	0.000259959	0.000293502	0.054841519	0.000327183	0.000671528	0.000259959	0.000419325	0.000243188	0.000503373	0.000192872	0.00031866	0.000259959	0.000318683	0.000150955	0.000234801	0.000293502	0.000276732	0.000259959	0.00035224	0.00021803	0.000167714	0.000226414	0.000495013	0.000276743	0.000268321	0.000318658	0.000243188	0.000293502	0.00027673	0.00021803	0.000259957	0.000251572	0.000310273	0.000209645	0.00027673	0.000201258	0.000259957	0.000310273	0.000201257	0.000209643	0.000662963	0.000192859	0.000285115	0.000310271	0.00032712	0.000285115	0.000402542	0.000276728	0.000360625	0.000226414	0.000310273	0.00021803	0.000310273	0.000335429	0.000201245	0.000301886	0.000285115	0.000310273	0.000234801	0.000285115	0.000293502	0.000209643	0.000259957	0.000259957	0.000268344	0.000293514	0.000201257	0.000293502	0.000234788	0.000243175	0.000251572	0.000318658	0.0002935	0.000192871	0.000293502	0.000234801	0.000268344	0.000243188	0.000360612	0.000293487	0.000293527	0.000251572	0.000335429	0.000285115	0.000285115	0.000226416	0.000201233	0.000243188	0.000360612	0.000184485	0.000251572	0.000251572	0.000377386	0.000352228	0.000301886	0.000268344	0.000243186	0.000327044
499332	0.002	0.000346455	0.000310889	0.000283917	0.000239532	0.000283904	0.00028393	0.000541569	0.016071464	0.082353436	0.000594966	0.732958805	0.002112159	0.003083334	0.000363988	0.000639741	1.299448618	0.004657548	0.021893549	0.000783096	0.000550873	0.000408594	0.000443768	0.000497066	0.000496944	0.000737311	0.001682499	0.000479318	0.000266148	0.000791145	0.000354998	0.000354891	0.000319419	0.000257277	0.056206679	0.00035496	0.000452608	0.000266163	0.000452561	0.000345992	0.000594802	0.000319377	0.000399305	0.00027502	0.000328249	0.000212917	0.000372621	0.000230661	0.000292763	0.000248404	0.000372606	0.000257275	0.000266148	0.000283891	0.000532523	0.000301634	0.000310506	0.000363735	0.000292763	0.000266148	0.000408107	0.000248402	0.000328276	0.000221789	0.000310506	0.000257275	0.00027502	0.000230661	0.000248404	0.000248393	0.000363735	0.00020402	0.000692589	0.00033712	0.00033712	0.000328249	0.000275018	0.000283891	0.000283893	0.00033712	0.000346005	0.000248404	0.000275018	0.000239532	0.000204045	0.000372606	0.000328262	0.000283864	0.000319377	0.000239532	0.000319377	0.000248404	0.00025729	0.000283891	0.00018629	0.000212904	0.000328249	0.000319377	0.000257275	0.00033712	0.000337122	0.000168559	0.000292761	0.000301636	0.000319377	0.000248404	0.000257275	0.000221789	0.000354863	0.000292761	0.000328247	0.000363735	0.000328249	0.000328247	0.000381478	0.000239519	0.000283891	0.000283891	0.000292761	0.00026615	0.000195161	0.000248404	0.000230673	0.00027502	0.000257277	0.000337109	0.000204045	0.000301631	0.000248404	0.000266148
499333	0.002	0.000337318	0.000202108	0.000261128	0.000151547	0.000185254	0.000202096	0.000438109	0.015567006	0.077918594	0.000556235	0.692474013	0.002210232	0.002808409	0.000277883	0.000497277	1.191479119	0.00428264	0.020085877	0.000667266	0.000463841	0.000277906	0.00041289	0.000455057	0.000488658	0.00078425	0.001647737	0.00035377	0.000269461	0.000606925	0.000286303	0.000303159	0.000244224	0.000303156	0.056052144	0.000303196	0.000547624	0.000218938	0.000303184	0.000277883	0.000606735	0.000193676	0.000387375	0.000235779	0.000328432	0.000210506	0.000294722	0.00026104	0.00026104	0.000235817	0.00040433	0.000244201	0.000202095	0.000311576	0.000437976	0.000294724	0.000277934	0.000319985	0.000235779	0.000244199	0.000303146	0.000286305	0.000151525	0.000143138	0.000303144	0.00025262	0.000277883	0.000218936	0.00025262	0.000277883	0.000294724	0.000227357	0.000792342	0.000286303	0.000311578	0.00025262	0.000277883	0.000303144	0.000235804	0.000311578	0.000328421	0.000244199	0.000269461	0.000277883	0.000269461	0.00035368	0.000336864	0.000218938	0.000311563	0.000227357	0.000303144	0.000311565	0.000244199	0.000336828	0.000269461	0.00025262	0.000294724	0.000210516	0.000244199	0.000311553	0.000294722	0.00032001	0.000294722	0.000269461	0.000303144	0.000218938	0.000286303	0.000311565	0.000277883	0.000261029	0.00025262	0.000218938	0.000328407	0.000311568	0.000269461	0.000151572	0.000303144	0.000235779	0.000421034	0.000269461	0.000303144	0.000168413	0.000294722	0.000269449	0.000311565	0.000345248	0.000311565	0.000244188	0.000303156	0.000294724
499334	0.002	0.000387426	0.000237437	0.000167179	0.000281385	0.000228593	0.000228593	0.000536796	0.016629444	0.080649668	0.000748174	0.735065679	0.002361418	0.003118091	0.000237384	0.000581119	1.299184677	0.004453446	0.021297185	0.000881923	0.000484283	0.000325396	0.000378347	0.000439855	0.000378106	0.00074817	0.001605197	0.000422258	0.000246177	0.000827645	0.000272591	0.000246177	0.000202216	0.000237386	0.055976856	0.00039571	0.000510202	0.000193438	0.000483893	0.000246177	0.000607066	0.000281345	0.000351707	0.000211008	0.000342864	0.000316513	0.000254968	0.000281345	0.000246177	0.0002198	0.000254968	0.000272552	0.000422148	0.000263761	0.000483708	0.000325306	0.0002198	0.000228593	0.000342888	0.000254968	0.000360474	0.000263761	0.000325306	0.000281345	0.000263761	0.000298918	0.000325306	0.000228606	0.00033411	0.000254968	0.000316539	0.000272554	0.000809572	0.000325293	0.00032528	0.00038689	0.000193426	0.000316513	0.000263761	0.00025497	0.000325306	0.000281345	0.000369267	0.000211008	0.000290136	0.000263761	0.000272552	0.000272554	0.000263759	0.000325343	0.000290138	0.000210996	0.000281345	0.000237384	0.00034289	0.000298929	0.000272554	0.000298929	0.000228593	0.000290138	0.000404435	0.00022858	0.00017584	0.000325304	0.000237384	0.000342888	0.000281345	0.00025497	0.000307707	0.000290136	0.000281332	0.000290138	0.000193411	0.000237384	0.000325304	0.000254968	0.000325306	0.000272554	0.000290136	0.000281345	0.000325306	0.00017584	0.000272554	0.00034289	0.000254968	0.000254968	0.000369278	0.000290138	0.000351681	0.000281345
499335	0.002	0.000366972	0.000236155	0.000130285	0.000195428	0.000187284	0.000252427	0.00048884	0.014622522	0.075136052	0.000644268	0.671370111	0.002013387	0.00290444	0.000440126	0.000538232	1.238470937	0.004159489	0.019223556	0.00069449	0.000505648	0.000325859	0.000407352	0.00044002	0.000342037	0.000652027	0.001560724	0.000276907	0.000219858	0.00069313	0.00027688	0.000333966	0.000236166	0.000252429	0.05214562	0.000350215	0.000513314	0.000276856	0.000480625	0.000285012	0.000554096	0.000219856	0.000423586	0.000284998	0.000268714	0.000236143	0.000227999	0.000195429	0.000260585	0.000252441	0.000244285	0.000219856	0.000293142	0.000236143	0.000374571	0.00020357	0.000284998	0.000154678	0.000325739	0.000162857	0.000333856	0.000195428	0.000187285	0.000285	0.000276856	0.000366452	0.000195427	0.000236143	0.000260573	0.000195427	0.000317569	0.000358298	0.000741786	0.000301298	0.00041542	0.000244273	0.000285	0.000227999	0.000325713	0.000260571	0.000293142	0.000260571	0.000293178	0.000187284	0.000260571	0.000252427	0.000211702	0.000244285	0.000382725	0.000170987	0.000301285	0.000227999	0.000301285	0.000309429	0.000276822	0.000236141	0.000244285	0.00020357	0.000219856	0.000293142	0.00017913	0.000325713	0.000252417	0.000358286	0.000219856	0.000284998	0.000301283	0.000252429	0.000382737	0.000219856	0.000293129	0.000333881	0.000252427	0.000252417	0.000244261	0.000252429	0.000284998	0.000301285	0.000325713	0.000309427	0.000317571	0.000285	0.000374608	0.000268712	0.000244285	0.000284998	0.000260571	0.000284998	0.000227965	0.000382737
499336	0.002	0.000393009	0.000292416	0.000200388	0.000300606	0.000334216	0.000217085	0.000501312	0.015693999	0.076919148	0.000643529	0.686348263	0.002149009	0.002918763	0.000359249	0.000518367	1.282370046	0.004116605	0.019772271	0.000686723	0.000359522	0.000267284	0.000334016	0.000534803	0.000459362	0.000702176	0.001549829	0.000409409	0.000208735	0.000676947	0.000308967	0.00027553	0.000233784	0.000141939	0.054064567	0.000384112	0.000668553	0.000275532	0.000342368	0.000258846	0.000526282	0.000200387	0.000384123	0.000250483	0.00031729	0.000250483	0.000183687	0.000217085	0.000308927	0.000267207	0.000275519	0.00028388	0.000192036	0.000225434	0.000476173	0.000325691	0.000400798	0.000292229	0.000208735	0.000267182	0.000225434	0.000225434	0.000233784	0.000208735	0.000300579	0.000183687	0.000342327	0.000250495	0.00028388	0.000333991	0.000325616	0.000283882	0.000643348	0.000300579	0.000409161	0.000208735	0.000300579	0.000225434	0.000275532	0.000250483	0.000233784	0.000208735	0.00028388	0.000225434	0.000166988	0.000308927	0.000200337	0.000200387	0.000200386	0.000267182	0.000350679	0.000250483	0.000292229	0.000258833	0.000275532	0.000283893	0.000308929	0.00021706	0.000250483	0.000333991	0.000308929	0.000208735	0.000200386	0.000342339	0.00025047	0.00031728	0.000242132	0.000350677	0.000258831	0.000242135	0.00027553	0.000292231	0.00028388	0.000250483	0.00028388	0.000225434	0.000225434	0.000225434	0.000325678	0.000250483	0.000258831	0.000267182	0.000275532	0.000225436	0.00032563	0.00025047	0.000200385	0.000250483	0.000342327	0.000242135
499337	0.002	0.000332892	0.000332819	0.000251386	0.000129734	0.000218953	0.00030005	0.000397547	0.015552488	0.074092075	0.000470634	0.685377962	0.002086812	0.002743799	0.00025142	0.000511594	1.165894564	0.004158908	0.01856064	0.000707611	0.000422207	0.000308133	0.000381291	0.000397534	0.00032434	0.000649339	0.001627713	0.000291927	0.000218926	0.000755212	0.000316228	0.000243252	0.000235143	0.000259483	0.053462214	0.000324423	0.000454247	0.000243289	0.000364951	0.000251374	0.000511132	0.00025136	0.000373	0.000235155	0.000210819	0.00020271	0.000178385	0.000154059	0.000243252	0.000162168	0.000227036	0.000235155	0.000210807	0.000275686	0.000437954	0.000170277	0.000291902	0.000243252	0.000259469	0.000267615	0.000340567	0.00025136	0.000210831	0.000251362	0.000291902	0.000267578	0.000300012	0.000227036	0.000251362	0.000300024	0.000340589	0.000275686	0.000689779	0.000316228	0.000372988	0.000373012	0.000259469	0.000275688	0.000283795	0.000275688	0.000259469	0.00019459	0.000251362	0.000227036	0.000194601	0.00032435	0.000251362	0.000373024	0.000340603	0.000259469	0.000275686	0.000283795	0.000259469	0.000178385	0.00025136	0.000275686	0.000283795	0.000162168	0.000259467	0.000251362	0.000291914	0.000372998	0.000324348	0.000300036	0.000259469	0.000227036	0.000291904	0.000194589	0.000316228	0.00020271	0.000259469	0.000235143	0.000251362	0.000235143	0.000283793	0.000283793	0.000291902	0.000308155	0.000267576	0.000259469	0.000316228	0.000267576	0.000267566	0.000340552	0.000259469	0.000300012	0.00030001	0.000243252	0.000283795	0.000300012
499338	0.002	0.000469538	0.000315527	0.000247258	0.00019606	0.000153439	0.000255756	0.000469087	0.01540249	0.078543542	0.000751185	0.689056137	0.002280155	0.002702549	0.000153438	0.000486627	1.721587977	0.004134192	0.020263826	0.000692599	0.000580483	0.000426537	0.000460596	0.00050332	0.000494589	0.00072555	0.001736683	0.00039221	0.000272792	0.000580174	0.000315444	0.000264256	0.000247205	0.000315401	0.055903731	0.000341077	0.000605533	0.000213108	0.000443649	0.000383608	0.000409335	0.000213108	0.000366549	0.000170486	0.000230197	0.000281353	0.000264243	0.000187536	0.000238682	0.000170474	0.000289866	0.000221633	0.000366549	0.000315401	0.000426335	0.000306876	0.000238682	0.000281304	0.000289827	0.000272779	0.000306889	0.000204584	0.000298351	0.000306889	0.000213108	0.000213108	0.000281302	0.000247205	0.000204533	0.000213108	0.000289827	0.000247205	0.000750687	0.00028983	0.000392248	0.00025573	0.000213108	0.000289827	0.000298353	0.000264256	0.00028983	0.000289827	0.000221631	0.000247207	0.000281304	0.000281315	0.000306876	0.000281304	0.00033245	0.000221633	0.000204571	0.000264258	0.000272779	0.000196059	0.000272777	0.000187522	0.000306878	0.00025573	0.000264256	0.000289827	0.000315399	0.000272779	0.000383685	0.000204572	0.000332463	0.000238682	0.000306863	0.000238682	0.00025573	0.000161949	0.000264253	0.000272779	0.000281304	0.000315401	0.000298351	0.00033245	0.000315401	0.000306876	0.000230156	0.000306876	0.000315427	0.000281304	0.000255705	0.00025573	0.000366562	0.000298351	0.000264243	0.000298353	0.000298353	0.00029834
499339	0.002	0.000373593	0.000225596	0.000295026	0.000294959	0.000242895	0.00018218	0.000520809	0.016362437	0.080209262	0.000546991	0.724772778	0.002101954	0.002715724	0.000277637	0.000495193	1.278118594	0.004385378	0.021446249	0.000573802	0.000608243	0.00026927	0.000434011	0.000468753	0.000416533	0.00068608	0.00149618	0.000503469	0.000286322	0.000694713	0.000286285	0.000286283	0.000260258	0.000164829	0.055881452	0.000390467	0.000668472	0.000242908	0.000355699	0.000277637	0.00062511	0.000277624	0.000294959	0.000294961	0.00034709	0.000268932	0.000199531	0.000260245	0.00032966	0.000234231	0.000164829	0.000199531	0.000312309	0.000277609	0.000572975	0.000225557	0.000260258	0.000242908	0.000277611	0.000294959	0.000277609	0.000320983	0.000277609	0.000338336	0.000208206	0.000294946	0.000251582	0.000199531	0.000242908	0.000312312	0.000294959	0.000338336	0.000825094	0.000251582	0.000433738	0.000234231	0.000268932	0.000312309	0.000312309	0.000251582	0.000355712	0.000260258	0.000286285	0.000260258	0.000251582	0.000268932	0.000277609	0.000320986	0.000303633	0.000251582	0.000234231	0.000355686	0.000225544	0.000242908	0.000312314	0.000234231	0.000242908	0.000294933	0.000277609	0.000260258	0.000277611	0.000208206	0.000277609	0.000312335	0.000294959	0.000347012	0.000260258	0.000251584	0.000286285	0.000286285	0.000260258	0.000329673	0.000268932	0.000320986	0.000242908	0.000260258	0.000303633	0.000208168	0.000294946	0.000199531	0.000234231	0.000260258	0.000242895	0.000338336	0.000190855	0.000294959	0.000251582	0.00034701	0.000260256	0.000251569
499340	0.002	0.000379669	0.000239075	0.000206068	0.000164854	0.000197838	0.000214311	0.000577552	0.015636278	0.074220981	0.000602335	0.684143863	0.001913505	0.002781638	0.000304979	0.000420922	1.458859239	0.004346951	0.019791397	0.000661351	0.00044577	0.00042904	0.000395802	0.000470203	0.000445297	0.000577717	0.001513009	0.000263782	0.000222555	0.000726461	0.000313275	0.000206068	0.000263792	0.000206068	0.053337655	0.000404054	0.000635112	0.000140126	0.000370947	0.000263767	0.000478447	0.000263767	0.000437078	0.00029674	0.000239051	0.000239038	0.000239038	0.000115411	0.000247284	0.000329733	0.000280252	0.000280252	0.000304979	0.000280277	0.000445219	0.000288496	0.000189582	0.000156599	0.000239038	0.000173096	0.000288509	0.000255523	0.000230797	0.000288496	0.000272108	0.000329708	0.000272011	0.000296763	0.00029697	0.000370923	0.000346221	0.000263767	0.000569057	0.00029674	0.000453586	0.000280252	0.000321467	0.000263767	0.000222553	0.000181339	0.000313235	0.000263767	0.000296738	0.000239038	0.000239038	0.000263767	0.000263767	0.000280252	0.000338014	0.000230794	0.00028029	0.000239038	0.000379204	0.000239051	0.000296738	0.000263767	0.000247282	0.00019779	0.000296738	0.000230797	0.000239038	0.000255523	0.000304982	0.000239038	0.000214311	0.000247282	0.000304969	0.000379177	0.000263767	0.000271988	0.000255526	0.000206068	0.000263755	0.000272009	0.000222553	0.000197826	0.000288494	0.000272009	0.000412187	0.000346194	0.000239038	0.000280252	0.000280252	0.000288496	0.000321467	0.000239038	0.000222553	0.000263767	0.000206068	0.000370923
499341	0.002	0.000516033	0.000358774	0.000322009	0.000303555	0.00026676	0.000257563	0.00048774	0.016958642	0.084462403	0.000644487	0.76221446	0.002517069	0.002935857	0.000331165	0.000589417	1.364372702	0.004942714	0.020658748	0.00067348	0.000571167	0.000451162	0.000432558	0.000626106	0.000542902	0.000690761	0.001734925	0.000386538	0.000285174	0.000819629	0.000275958	0.000331193	0.00020237	0.000229966	0.05903382	0.000266763	0.000662717	0.000165576	0.000423195	0.000275988	0.000506151	0.000257563	0.00041394	0.000294371	0.000229966	0.000174748	0.000229966	0.000266763	0.000211569	0.000248365	0.000321954	0.000331154	0.000266763	0.000211569	0.00044162	0.000248363	0.000220767	0.000248365	0.000303555	0.000229966	0.00028516	0.000193172	0.000312754	0.000349549	0.000257563	0.000331152	0.000202357	0.00028516	0.000349549	0.000248363	0.000331152	0.000349551	0.0007457	0.000239166	0.000423195	0.000303557	0.000248363	0.000340351	0.000321982	0.000331152	0.000386346	0.000239166	0.000257549	0.00020237	0.000331152	0.000257563	0.000220768	0.000377162	0.000414285	0.000303555	0.00026676	0.000358749	0.00041397	0.000386346	0.000294357	0.000413968	0.000257563	0.000275946	0.000257563	0.000294357	0.000312754	0.000358737	0.00027596	0.000386357	0.000248365	0.000358746	0.000358749	0.000285158	0.000303557	0.000340349	0.000367946	0.000303557	0.000303557	0.000331152	0.000377146	0.000349549	0.00026676	0.000229955	0.000312754	0.000257563	0.00028516	0.000377146	0.000349549	0.000303571	0.000285158	0.000358746	0.000257563	0.000349551	0.000349565	0.000285146
499342	0.002	0.000412675	0.000284914	0.00017239	0.000187368	0.000224843	0.000217349	0.000450016	0.014547559	0.06903629	0.000570162	0.619277943	0.002012312	0.002520297	0.000292451	0.00051023	1.249720738	0.00407999	0.017470254	0.000631382	0.000450357	0.000270024	0.000322456	0.000487567	0.000412327	0.000562847	0.001473746	0.000262384	0.000292307	0.00060017	0.000337556	0.000217383	0.000269844	0.00024735	0.048143214	0.000307454	0.000457437	0.000359839	0.000374798	0.000262317	0.000502463	0.000254821	0.000352379	0.000209853	0.000179874	0.000232336	0.000247326	0.000232336	0.000254823	0.000209853	0.000232336	0.000179874	0.000209853	0.000202358	0.000442463	0.000217349	0.000232348	0.000134905	0.000224865	0.000239832	0.000232348	0.000217347	0.000119915	0.000239832	0.000292296	0.000217349	0.00031479	0.000269811	0.000299814	0.000232349	0.000337277	0.00029243	0.000660259	0.000202335	0.000307285	0.000254821	0.000247326	0.0002698	0.000247316	0.000202358	0.000314814	0.000224843	0.000299791	0.000277304	0.000209853	0.000194864	0.000179874	0.000292275	0.000254821	0.000307285	0.000269811	0.000262317	0.000164885	0.000277306	0.000232336	0.000314801	0.000322288	0.000224831	0.000187359	0.000209853	0.000254821	0.000134905	0.000269824	0.000269811	0.000172379	0.000232336	0.000232336	0.000224843	0.000254823	0.000262315	0.000239834	0.000277318	0.000322275	0.000209853	0.000337277	0.000239832	0.000224843	0.000292329	0.000239832	0.0002848	0.000247328	0.000209853	0.000314792	0.000209853	0.000217336	0.000307285	0.00029979	0.000232338	0.000232336	0.000202358
499343	0.002	0.000398182	0.000258919	0.00028684	0.000249658	0.000259056	0.000258905	0.000555083	0.017152998	0.085261168	0.000749908	0.763456597	0.002388657	0.003073647	0.000203466	0.000481531	1.37427774	0.004891768	0.022531966	0.000778873	0.000444443	0.000342195	0.000490285	0.00066655	0.000425678	0.00074971	0.001632232	0.00044406	0.00028666	0.000787199	0.00035144	0.00038847	0.00032363	0.000286644	0.058780348	0.000416211	0.000499447	0.000314387	0.000425387	0.000286646	0.000601308	0.000258905	0.000434665	0.000231165	0.000342139	0.000166439	0.000268151	0.00024966	0.000286646	0.000240412	0.000351373	0.000231167	0.000268153	0.000258905	0.000555019	0.000314385	0.000369894	0.000286646	0.000268153	0.000231165	0.000323646	0.000258905	0.000323632	0.000286644	0.000314454	0.000314385	0.000277399	0.000286644	0.000351371	0.000305139	0.000295894	0.000277399	0.000814397	0.000360619	0.000369866	0.000231165	0.000258905	0.000277399	0.000249658	0.000277399	0.000314385	0.000258905	0.000268153	0.000194179	0.000342125	0.000379139	0.00033288	0.000379109	0.000268151	0.000360632	0.000351371	0.000249658	0.000314401	0.000258905	0.000379142	0.000332878	0.000416126	0.000295892	0.000360619	0.000369866	0.000342125	0.000249658	0.000286646	0.000369906	0.000286646	0.000434605	0.000369892	0.000332878	0.000240412	0.000314385	0.000342123	0.000351371	0.000314385	0.000314385	0.000314387	0.000314385	0.000203426	0.000295892	0.000379112	0.000240412	0.000295892	0.000305139	0.000295878	0.000231165	0.000369864	0.000351373	0.000323632	0.000268137	0.000286646	0.000342125
499344	0.002	0.000438362	0.000301378	0.000237178	0.000282799	0.000282758	0.000237151	0.000538661	0.017177434	0.084345657	0.000657505	0.754310919	0.002439733	0.00322553	0.00032843	0.000483702	1.300862013	0.004631461	0.022278078	0.000878743	0.000410683	0.000429091	0.00034685	0.000456333	0.000474454	0.000721192	0.001830571	0.000410505	0.000246273	0.000904338	0.00029188	0.000346675	0.000255407	0.000209786	0.057681434	0.000319242	0.000584056	0.000291893	0.000300998	0.000300998	0.000629803	0.000237151	0.000428791	0.000300998	0.000300998	0.000228029	0.000282758	0.000310095	0.000264499	0.000264515	0.000401347	0.000246273	0.000392238	0.000237151	0.000419616	0.000237151	0.000228029	0.000346604	0.000255395	0.000282755	0.000401374	0.000282755	0.000282758	0.000255502	0.000282758	0.000355726	0.000328348	0.000328364	0.000328362	0.000401331	0.000346809	0.000273635	0.000803333	0.000291878	0.000428752	0.000273635	0.000291878	0.000337482	0.00040136	0.000401344	0.000383102	0.000264515	0.000282758	0.000291878	0.000291878	0.000364846	0.000337482	0.000282755	0.000301013	0.000300998	0.000392211	0.00031924	0.000346604	0.000364846	0.000373969	0.000273635	0.000282755	0.000355726	0.000319242	0.000182423	0.000291878	0.000300998	0.000355726	0.000373969	0.000246246	0.000364846	0.000346604	0.000392211	0.000246271	0.000291878	0.000228029	0.000291878	0.000291878	0.000200666	0.000355729	0.000301	0.000355724	0.000301	0.000392211	0.000264513	0.000246271	0.000218894	0.000301013	0.000300998	0.000264513	0.000282755	0.000273635	0.000319242	0.000437847	0.000282717
499345	0.002	0.000419825	0.00029292	0.000237307	0.000229434	0.000189826	0.000189826	0.000498668	0.01472376	0.071931875	0.000673063	0.649288641	0.002011433	0.002676586	0.000340177	0.000570432	1.089341956	0.003933574	0.018654273	0.000809231	0.00044359	0.000316744	0.000435352	0.000403653	0.000419359	0.000538327	0.001603639	0.000451076	0.000253102	0.000744622	0.000316388	0.00026101	0.000268956	0.000221464	0.049414622	0.00028481	0.000554029	0.000245193	0.000316406	0.000332268	0.000506482	0.000340129	0.000292649	0.000229373	0.000332209	0.000253104	0.000229373	0.000332207	0.000213556	0.000237318	0.000189826	0.000245193	0.00026892	0.00030056	0.000355976	0.000221464	0.000261012	0.000268922	0.000221464	0.000158188	0.000253102	0.000237281	0.000213554	0.000205645	0.000197735	0.000245217	0.000261012	0.000221464	0.00030056	0.00026892	0.000324287	0.000174007	0.000744278	0.000300558	0.000371802	0.000332233	0.000229373	0.00026892	0.000261012	0.000205645	0.000253102	0.000284739	0.000253102	0.000237259	0.000268922	0.000284739	0.000245193	0.000332268	0.000213566	0.00026101	0.000245193	0.000221464	0.000197735	0.000276831	0.000253104	0.000292685	0.000300558	0.000229375	0.000213554	0.000340117	0.000237283	0.000371921	0.000237249	0.000355879	0.000261012	0.000213556	0.00026892	0.000237283	0.000237259	0.000348014	0.000189814	0.00026892	0.000189826	0.000261012	0.000229373	0.000308468	0.00026101	0.000229375	0.000245191	0.000197737	0.000213542	0.000245193	0.000261012	0.000237283	0.00030056	0.000245168	0.000308468	0.000245193	0.000245191	0.000292647
499346	0.002	0.000418652	0.000313734	0.00028143	0.000289481	0.000201015	0.000160802	0.000426316	0.014831531	0.073539318	0.000700373	0.670048897	0.002151199	0.002680633	0.000184923	0.00053148	0.677688522	0.004031157	0.018651203	0.000548385	0.00046693	0.000442867	0.000450597	0.000402106	0.000442354	0.000635841	0.001314056	0.000498898	0.000217083	0.00059567	0.000241228	0.000225124	0.000249279	0.000329658	0.05200224	0.000257284	0.00049072	0.000265325	0.000377963	0.000249245	0.000498804	0.000265337	0.000297486	0.000257284	0.000281406	0.000233163	0.000112574	0.000249243	0.000233165	0.000265325	0.000289457	0.000225124	0.000257272	0.000265323	0.000482591	0.000209044	0.000241204	0.00027334	0.000184922	0.000192963	0.000305525	0.000273377	0.000281404	0.000209044	0.000321617	0.000273364	0.000305525	0.000257308	0.000233163	0.000225124	0.000281404	0.000305537	0.00071627	0.000321617	0.000466461	0.000257284	0.000201003	0.000249243	0.000265323	0.000281406	0.000273364	0.000217083	0.000241204	0.000209044	0.000265311	0.000289445	0.000265337	0.000313566	0.000289445	0.000184922	0.000257284	0.000281404	0.000442315	0.000273379	0.000249245	0.000281404	0.000289445	0.000281404	0.000176882	0.000241204	0.000305525	0.000200957	0.000209032	0.000305525	0.000257286	0.000297486	0.000273364	0.000313566	0.000192951	0.000345762	0.000209044	0.000265323	0.000273364	0.000249243	0.000217083	0.000281404	0.000345726	0.000209044	0.000257284	0.000313566	0.000289445	0.000265325	0.000297486	0.000265323	0.000297488	0.000297486	0.000233163	0.000281404	0.000217083	0.000281404
499347	0.002	0.00030705	0.000204421	0.000189789	0.000131393	0.000153291	0.000175189	0.000438326	0.013676948	0.066934859	0.000482251	0.591564234	0.001930969	0.002382133	0.000248196	0.00049695	1.178532443	0.003696775	0.017231323	0.000614617	0.000343579	0.000277427	0.000372435	0.00037981	0.000438186	0.000555392	0.001252052	0.000328614	0.000167891	0.00067239	0.000233586	0.000189787	0.000197088	0.000248207	0.048614723	0.000306616	0.000518582	0.000197099	0.000248187	0.000299292	0.000621043	0.000248231	0.000387098	0.000182491	0.000233597	0.000182489	0.000167889	0.000204388	0.000240887	0.000167891	0.000240898	0.000182489	0.000211687	0.000211687	0.000452849	0.000343104	0.000299283	0.000233586	0.000226286	0.000306625	0.000306596	0.000270085	0.000233586	0.000270083	0.000218987	0.00016059	0.000226286	0.000218987	0.000270085	0.000218987	0.000240898	0.000189789	0.000577144	0.000248187	0.000365047	0.000175189	0.000182489	0.000211689	0.000226286	0.000255486	0.000204388	0.000284684	0.000138692	0.000204388	0.000218987	0.000218987	0.000218987	0.000197088	0.000218998	0.000218987	0.000291982	0.000211687	0.000255484	0.000284673	0.000291982	0.000306582	0.000233586	0.000255486	0.000233586	0.000270085	0.000233597	0.000284682	0.000226244	0.00035769	0.000233586	0.000204377	0.000299283	0.000255484	0.000284684	0.000211689	0.000233586	0.000189789	0.00019709	0.000343158	0.000211687	0.000248185	0.000226288	0.000211678	0.00022631	0.000262795	0.000218987	0.000218987	0.000284682	0.000299283	0.000226288	0.000255486	0.000218987	0.000233586	0.000313893	0.000306582
499348	0.002	0.000339055	0.000233233	0.00015799	0.000203131	0.00015799	0.000195607	0.000376349	0.014034315	0.068784876	0.000564881	0.609979058	0.002004921	0.002554154	0.000240746	0.000557651	1.032401416	0.004004545	0.017781787	0.000664108	0.000399331	0.000354002	0.000436603	0.000436704	0.000459271	0.000572307	0.001593252	0.000278375	0.000165514	0.000678116	0.000308468	0.000331095	0.000255804	0.000270839	0.047698882	0.000308601	0.000474228	0.000173037	0.000459318	0.000255793	0.00050445	0.000203129	0.000338563	0.000203129	0.000218178	0.000248271	0.000142943	0.000210653	0.000255793	0.000240748	0.000180559	0.000285886	0.00013542	0.000195607	0.000391328	0.000233224	0.000165513	0.000157989	0.000150466	0.000165512	0.000218176	0.000240746	0.000240746	0.000323515	0.000233224	0.000173037	0.000188083	0.000308457	0.0002257	0.000210653	0.00028592	0.000218176	0.000579745	0.000195607	0.000383873	0.000240746	0.000300934	0.000188073	0.000210653	0.00026334	0.000255795	0.000180549	0.000210653	0.000293467	0.00024828	0.000300933	0.000180548	0.000195596	0.000308492	0.000120373	0.000195607	0.000233222	0.000240746	0.000240746	0.000240724	0.000300968	0.000285886	0.000233222	0.000203131	0.00022569	0.000278364	0.000263327	0.000255795	0.000353643	0.000195596	0.000278364	0.000285886	0.000248269	0.000210653	0.00018056	0.000203131	0.000255793	0.000240746	0.000150467	0.000240746	0.000263315	0.000233224	0.000233224	0.0002257	0.000188071	0.00024828	0.000218176	0.000255793	0.000240746	0.000263315	0.000308445	0.000195596	0.000240746	0.00018056	0.000210642
499349	0.002	0.00039097	0.000186366	0.000141972	0.000248452	0.000328327	0.000266369	0.00043493	0.017145955	0.080706799	0.000666176	0.737746045	0.002059446	0.003173617	0.000292817	0.000453068	1.263833431	0.004759451	0.020698846	0.000765317	0.000542106	0.000310592	0.000497172	0.000452871	0.000354986	0.000648341	0.001539947	0.000435032	0.000239606	0.000737564	0.000354986	0.000283934	0.000266198	0.000195212	0.057064279	0.000461584	0.000683809	0.000292859	0.000310565	0.000319464	0.000657206	0.000372732	0.000372838	0.000230705	0.000230705	0.000133099	0.000177465	0.000195212	0.000363844	0.000328312	0.000372666	0.000230703	0.000301691	0.000381564	0.000354972	0.000328312	0.000319437	0.000230705	0.00039935	0.000381549	0.000337184	0.000257324	0.000337184	0.000346058	0.000204085	0.000310563	0.000346056	0.000283945	0.000319437	0.000275073	0.000310565	0.000310563	0.000754921	0.000301691	0.000372679	0.000372677	0.000470389	0.000266198	0.000177465	0.000363818	0.00027507	0.000310565	0.000328312	0.000212958	0.000230705	0.000257326	0.000248439	0.000292819	0.000319451	0.000328312	0.000310552	0.000275073	0.000301693	0.000212945	0.000346058	0.000292843	0.000230705	0.000239578	0.000221831	0.000292819	0.000266185	0.000310565	0.000337184	0.000381566	0.000301691	0.000257326	0.00035493	0.000177452	0.000257324	0.000319437	0.000292817	0.000319437	0.000301691	0.000248452	0.000301691	0.000301691	0.000283945	0.00027507	0.000248452	0.000337184	0.000328298	0.000195211	0.000292779	0.000346056	0.000292832	0.000257324	0.000328312	0.000257326	0.000248425	0.000354946
499350	0.002	0.000305337	0.00029739	0.000164199	0.000203279	0.000226735	0.000234588	0.000383364	0.014704345	0.071233214	0.000563535	0.639717364	0.002036696	0.002725055	0.000320589	0.00059515	1.075599235	0.004074875	0.018298056	0.000658592	0.000328828	0.000344314	0.000258034	0.00046193	0.000344047	0.00050083	0.001553266	0.000297115	0.000258034	0.000555645	0.000250201	0.000273657	0.000265828	0.000281465	0.049794074	0.000336231	0.000500693	0.000203279	0.000344023	0.000273645	0.000445794	0.000234553	0.000281486	0.000156368	0.000234553	0.00019546	0.000234553	0.00024237	0.000242372	0.000203244	0.000171994	0.000234553	0.000304942	0.000203279	0.000461501	0.000203267	0.000258009	0.000172005	0.000250226	0.000265826	0.000367477	0.000258009	0.000297113	0.000226735	0.000226733	0.000211097	0.000242372	0.000265826	0.000265826	0.000211097	0.000218916	0.000234553	0.000712129	0.000304919	0.000273643	0.000172005	0.000281463	0.000195448	0.000312736	0.000211099	0.000218916	0.000234553	0.000250189	0.000234553	0.000250189	0.000258009	0.000195448	0.000281463	0.000336231	0.000218916	0.000258007	0.000258007	0.000281465	0.000250189	0.000344035	0.000148549	0.000203279	0.000265826	0.000289282	0.000281465	0.000234553	0.000218916	0.000258007	0.000344021	0.000265826	0.000258009	0.000258007	0.000265826	0.000336218	0.000226733	0.000273645	0.000265826	0.000250189	0.000281463	0.000234553	0.000312736	0.000211097	0.000250189	0.000218916	0.000226735	0.000304907	0.000281441	0.000203277	0.000203267	0.000258009	0.000297099	0.000258009	0.00028928	0.000242372	0.000273645
499351	0.002	0.000508764	0.00027625	0.000276224	0.000231649	0.000187102	0.000151462	0.000561707	0.016089751	0.083654097	0.000695646	0.736753952	0.002348071	0.002798005	0.000294014	0.000588966	1.361947606	0.004694452	0.020888145	0.000705969	0.000562406	0.000446061	0.000365388	0.000624233	0.000534869	0.000668908	0.001635745	0.000410016	0.000329667	0.000776489	0.000267287	0.000267327	0.000294016	0.000356408	0.058049836	0.000418898	0.000570516	0.000276237	0.000311837	0.000267287	0.000570509	0.000347473	0.000347471	0.000240626	0.000267287	0.000302924	0.00019601	0.000249468	0.000249468	0.000249468	0.000276197	0.000285105	0.000267287	0.00022274	0.000490254	0.000240557	0.00019601	0.000311835	0.000267287	0.000294029	0.000285105	0.000294016	0.00019601	0.000187074	0.000267289	0.000258376	0.000294003	0.000338565	0.000267287	0.000294016	0.000311835	0.000267284	0.000731222	0.000294016	0.000418749	0.000249468	0.000267284	0.000320757	0.000276197	0.000285105	0.000392075	0.000347473	0.000285108	0.000267287	0.000231635	0.000258376	0.000285105	0.000187076	0.000347497	0.000258376	0.000267287	0.000374176	0.000285105	0.000427684	0.000302927	0.000311835	0.000213829	0.000258376	0.000311835	0.000302938	0.000294014	0.000267287	0.000365292	0.000231649	0.000222738	0.000294014	0.000311833	0.000293989	0.000347473	0.000409838	0.000285105	0.000320743	0.000329654	0.000285105	0.000285092	0.000258376	0.000276197	0.000356381	0.000258376	0.000338562	0.000356381	0.000267287	0.000267287	0.000329654	0.000365292	0.000267287	0.000320743	0.000267287	0.000204893	0.000365292
499352	0.002	0.00040807	0.000357962	0.000257734	0.000191222	0.000266061	0.000282689	0.000615843	0.015382046	0.077619787	0.000599204	0.690362105	0.002417138	0.003083209	0.000216165	0.000507779	1.519362033	0.004279293	0.019441343	0.000566908	0.000599615	0.000399595	0.00043284	0.000482554	0.000432458	0.000715899	0.001476301	0.00037421	0.000241106	0.000690925	0.000290991	0.000324332	0.000257748	0.000257748	0.05338593	0.000415801	0.000607395	0.000266049	0.000266049	0.000332573	0.000649099	0.000299317	0.000424114	0.000266036	0.000315945	0.000241106	0.000282676	0.000232793	0.000199536	0.000282676	0.000191223	0.000199536	0.000241106	0.000415826	0.000440769	0.000216165	0.000241108	0.000282679	0.000166268	0.000232793	0.000266051	0.000299319	0.000174595	0.000282676	0.000282676	0.000149605	0.00020785	0.000224478	0.000332662	0.000241095	0.000432454	0.000282676	0.000723965	0.000299306	0.000274351	0.000315934	0.000257734	0.000249421	0.0003409	0.000257736	0.00033256	0.000324245	0.000307619	0.00034919	0.00020785	0.000241106	0.000249421	0.000282676	0.000257734	0.000299304	0.000299317	0.000241108	0.000216163	0.000216165	0.000241106	0.000232793	0.000216177	0.000133024	0.000257734	0.000274361	0.000332537	0.000274386	0.000249398	0.000232793	0.000390771	0.00022448	0.000307619	0.000274351	0.000224478	0.000374181	0.000299304	0.000249433	0.000207837	0.000274364	0.000299292	0.000307617	0.000357503	0.000307617	0.000290989	0.000274364	0.000299304	0.000224478	0.000282676	0.000249421	0.000324247	0.000249408	0.000332562	0.000207837	0.000365841	0.000249421
499353	0.002	0.000437688	0.000230893	0.000230893	0.000230881	0.000181406	0.00029686	0.000511606	0.016068843	0.077911895	0.0005282	0.675847957	0.002155545	0.002958352	0.000280355	0.000536791	1.21096279	0.004000408	0.019263541	0.00071162	0.00044596	0.000371231	0.000338211	0.000594169	0.000330016	0.000685422	0.001588341	0.000338065	0.000362824	0.000701778	0.000362863	0.000189651	0.000321596	0.000305093	0.052850883	0.000387638	0.000503231	0.000329853	0.000412392	0.000197899	0.000528039	0.000346396	0.000486822	0.000313352	0.000379366	0.000230893	0.000230881	0.000272108	0.000214389	0.000189651	0.000321609	0.000222634	0.000164914	0.000214389	0.000428871	0.000239127	0.000288601	0.000387574	0.000272108	0.000214389	0.000222646	0.000321584	0.000255619	0.000148423	0.000272108	0.000230881	0.000263863	0.000148423	0.000280355	0.000272108	0.000305091	0.000230881	0.000635399	0.000280355	0.000379317	0.000280355	0.000173148	0.00020613	0.000288599	0.000181406	0.000362826	0.000313337	0.000247372	0.000272108	0.000313337	0.00027211	0.000288599	0.000206143	0.000305091	0.000255693	0.000338075	0.000288601	0.000329831	0.000255619	0.000247372	0.000362824	0.000338075	0.000222636	0.000255617	0.000305093	0.000189651	0.000222634	0.000305093	0.000214377	0.000338075	0.000280355	0.000354556	0.000313337	0.000338075	0.000296846	0.000321584	0.000222609	0.000272108	0.000296846	0.00017316	0.000305091	0.000214377	0.000288577	0.000329829	0.000222634	0.000288599	0.000288599	0.00024737	0.000255617	0.000239127	0.000321584	0.000288626	0.00027211	0.000412312	0.000288587
499354	0.002	0.000314004	0.000241872	0.000250871	0.000349414	0.000241874	0.000250965	0.000412243	0.017321698	0.080190726	0.000609764	0.736036624	0.002151695	0.003166948	0.000295621	0.000546988	1.401400922	0.004470606	0.021816033	0.000889879	0.000511381	0.000349399	0.000430157	0.00051093	0.000394258	0.000699569	0.001544924	0.000466044	0.000268774	0.000726512	0.000439144	0.000295621	0.000259815	0.000331469	0.056600482	0.000394246	0.000582539	0.000322496	0.000259792	0.000367328	0.000582586	0.000313539	0.000403148	0.000241872	0.000286664	0.000340412	0.000250831	0.000241872	0.000421171	0.000232915	0.000223969	0.000295621	0.000510849	0.000331455	0.000537678	0.000179164	0.000358342	0.000223955	0.000277704	0.000286664	0.000349399	0.000277704	0.000250831	0.000286704	0.000206025	0.000295623	0.000304674	0.000250831	0.00025979	0.000232901	0.000277706	0.000241872	0.000780153	0.00040319	0.000483893	0.000250831	0.000259788	0.000241872	0.000277718	0.000268747	0.000313539	0.000331453	0.000313539	0.000188056	0.000259788	0.000340412	0.000170206	0.000277704	0.000304566	0.000241872	0.000295623	0.000277704	0.000295621	0.000286664	0.000403121	0.000313539	0.000385218	0.000313537	0.000295623	0.000331455	0.00034937	0.000259779	0.000268747	0.000421037	0.000170193	0.000322496	0.000313537	0.000322496	0.000340439	0.000313539	0.00028665	0.000206052	0.000394164	0.000340428	0.000295676	0.000259777	0.00032251	0.000277704	0.000349372	0.00030458	0.000340571	0.000268747	0.000214998	0.000268747	0.000223955	0.000322496	0.000286664	0.000241872	0.000331455	0.000349372
499355	0.002	0.000334296	0.000252602	0.000244327	0.000203534	0.000203534	0.000284948	0.000497013	0.014791273	0.07447934	0.000578501	0.683713571	0.002104125	0.002994946	0.000268921	0.000432093	1.192561721	0.003923735	0.019270014	0.000587969	0.000464752	0.000317938	0.000341977	0.000407268	0.000399065	0.000684622	0.001634047	0.000317554	0.000309434	0.000554068	0.000358223	0.000284962	0.000276822	0.000358391	0.053002517	0.000301247	0.000578387	0.000252407	0.000333824	0.000341989	0.00054582	0.000195394	0.000325657	0.000211652	0.000236102	0.000195394	0.000227959	0.000236102	0.000236102	0.000260549	0.000325682	0.00017911	0.000317539	0.000170969	0.00032567	0.000374566	0.000276807	0.000260525	0.000211677	0.000162828	0.000341977	0.000252384	0.000219817	0.000260525	0.000276807	0.000154675	0.000252382	0.000260527	0.00029309	0.000325668	0.000358284	0.000252382	0.000651809	0.0002361	0.000333834	0.000293114	0.000301232	0.000244242	0.000293092	0.000325657	0.000301232	0.000211665	0.000219817	0.000252382	0.000219817	0.000268665	0.000244242	0.00018724	0.000317513	0.0002361	0.000268665	0.00028495	0.00030123	0.00025237	0.00029309	0.000260525	0.000390837	0.000309397	0.000317527	0.000268667	0.0002361	0.000325655	0.0002361	0.000301232	0.000276807	0.000244242	0.000227935	0.000179075	0.000333798	0.00019537	0.000227959	0.000309375	0.000195381	0.000268665	0.000244242	0.000268665	0.000374577	0.000252382	0.000227959	0.00029309	0.000276807	0.000260525	0.000317517	0.00030123	0.000203534	0.000309424	0.000236102	0.000268667	0.000211677	0.000276807
499356	0.002	0.000373082	0.000273289	0.000331212	0.000157284	0.000198673	0.000264899	0.000505293	0.015799509	0.075829145	0.000563405	0.687094934	0.002240097	0.002876732	0.000447242	0.000513931	1.230687041	0.004178295	0.019590346	0.000847088	0.000613544	0.000322943	0.000331271	0.00058842	0.000422258	0.000754313	0.001578413	0.000439075	0.000223507	0.000737807	0.000306364	0.000223507	0.000256622	0.000264936	0.053957865	0.000331222	0.000521789	0.000248343	0.000364301	0.00024834	0.000538432	0.000256622	0.00036426	0.00025662	0.000281455	0.000298011	0.000198674	0.000256622	0.000206951	0.000240063	0.000248355	0.000198674	0.000314567	0.000240066	0.000422234	0.000298011	0.000281455	0.000298035	0.000240063	0.000256622	0.000331125	0.000248343	0.000256622	0.000248345	0.000240066	0.000273178	0.000248355	0.00025662	0.000414031	0.000298011	0.000281455	0.000389119	0.000662793	0.000248343	0.00035597	0.000190395	0.000223495	0.000264899	0.000289734	0.00025662	0.000339414	0.000231787	0.000173803	0.000223507	0.000198673	0.00030629	0.000215206	0.000206941	0.00035597	0.000223507	0.000289732	0.000240078	0.00030629	0.000281455	0.000273176	0.000264899	0.00024834	0.000215218	0.000231774	0.000298011	0.000248343	0.000240076	0.000273176	0.000322846	0.000298011	0.000339402	0.000289732	0.000289734	0.000198649	0.000289734	0.000281444	0.000223507	0.000289734	0.000223507	0.000248343	0.000298011	0.000223507	0.000322844	0.000281455	0.000240066	0.000289734	0.000298011	0.000298011	0.000264913	0.000240066	0.000281455	0.000289732	0.000240063	0.00030629	0.000273176
499357	0.002	0.000341603	0.00025619	0.000255898	0.00019613	0.000204658	0.000230238	0.000392444	0.015114045	0.079502093	0.000648789	0.698688171	0.002307366	0.002729932	0.000349751	0.000520861	1.392671472	0.00451427	0.020136058	0.000735495	0.000564016	0.000341365	0.000392465	0.000486484	0.000417976	0.000606126	0.001565347	0.000366831	0.000281402	0.000691556	0.000281419	0.000315514	0.000230238	0.000247334	0.053972316	0.000307051	0.000708334	0.000289943	0.00033257	0.000324055	0.000631506	0.000255821	0.000400978	0.000247293	0.000272876	0.000315514	0.000281594	0.000221712	0.000179075	0.000187603	0.00032404	0.00032404	0.000392271	0.000221712	0.000426498	0.000298457	0.000230228	0.000264348	0.000230238	0.000272876	0.00042651	0.000187577	0.000298459	0.000289931	0.000221699	0.000281404	0.000247295	0.000204657	0.000204657	0.000306985	0.000358175	0.000213184	0.000674157	0.000298459	0.000452168	0.000375285	0.000221712	0.000230238	0.000264348	0.000187602	0.000332568	0.00022171	0.000315514	0.000221712	0.00032404	0.00037527	0.000238767	0.000332568	0.000230226	0.000238767	0.00026435	0.000349651	0.000332566	0.00032404	0.000196118	0.000272876	0.000272876	0.000238767	0.000298457	0.000281404	0.000255821	0.000247295	0.000289931	0.000255819	0.000298459	0.00032404	0.000332579	0.000238767	0.000289931	0.000366678	0.000196117	0.000349638	0.000306985	0.000204644	0.000238805	0.000264348	0.000255821	0.000221712	0.000255824	0.00032404	0.000349623	0.000341095	0.000332566	0.000306973	0.000264322	0.000298459	0.000272876	0.000315512	0.00032404	0.000306985
499358	0.002	0.000359547	0.000271265	0.000239341	0.000183495	0.000255297	0.000279326	0.000415141	0.014924791	0.073825961	0.000551003	0.649122632	0.002321091	0.002885175	0.000287211	0.000519396	1.181751549	0.00398558	0.019618659	0.000640148	0.000383528	0.00025551	0.000447071	0.000463113	0.000391081	0.000551033	0.001505107	0.000422933	0.000231364	0.000622889	0.00024732	0.000279244	0.000279254	0.00024732	0.050058558	0.000431328	0.000614737	0.000247318	0.000383018	0.000303165	0.000598817	0.000255297	0.000311142	0.000255345	0.000215418	0.000223385	0.000175516	0.000143604	0.000231328	0.000223385	0.000335113	0.000215408	0.0002952	0.000215408	0.000518828	0.00019945	0.000215406	0.000287221	0.000215406	0.000295186	0.000311144	0.000215408	0.000239331	0.000167539	0.000295186	0.000239341	0.0002952	0.000183495	0.00027923	0.00019945	0.000343068	0.000215406	0.000622841	0.000295214	0.00043103	0.000175516	0.000247318	0.000207427	0.000287209	0.000215406	0.000255297	0.00027923	0.000239341	0.000215348	0.000215406	0.000287211	0.000255297	0.000271253	0.000343068	0.000247318	0.000231362	0.00024732	0.000223385	0.000239317	0.000319121	0.000271255	0.000231362	0.000223373	0.000295188	0.000151559	0.000287209	0.000223385	0.000231362	0.000375314	0.000207429	0.000255309	0.00023134	0.000303167	0.000255297	0.000215382	0.000247318	0.000303165	0.000215408	0.000303191	0.000263274	0.00024732	0.000303165	0.000239305	0.0003271	0.00027923	0.00027923	0.00027923	0.000255297	0.000271251	0.000311142	0.000247318	0.000191472	0.000271253	0.000295188	0.000263274
499359	0.002	0.000291572	0.000284008	0.000231427	0.000291149	0.000179162	0.000201558	0.000380968	0.013796075	0.069141212	0.000493104	0.603664014	0.001944164	0.002654882	0.000276206	0.000523481	1.150450081	0.003850923	0.017594293	0.0007787	0.000388764	0.000365922	0.000291218	0.0004259	0.000425637	0.000680187	0.00158917	0.000485648	0.000276354	0.000732464	0.000328809	0.000164231	0.000268742	0.000268765	0.047022197	0.000283734	0.000448135	0.000216488	0.000321022	0.000223952	0.000478049	0.000268742	0.000365967	0.000171696	0.000313568	0.000209022	0.000216486	0.000209022	0.000246348	0.000186626	0.000156766	0.000209022	0.000298613	0.000201556	0.000418234	0.000276219	0.000231396	0.000171685	0.000253835	0.000253812	0.000425745	0.000201556	0.000276219	0.000283672	0.000253846	0.000261289	0.000231418	0.000216488	0.000261278	0.000171697	0.000246346	0.000156766	0.000635022	0.000216488	0.000403271	0.000201558	0.000201556	0.000216488	0.000201556	0.000238882	0.000261278	0.000268742	0.000223954	0.000194092	0.000321054	0.000306068	0.000186628	0.000268744	0.000253835	0.000261278	0.000216488	0.000268744	0.000238882	0.00013436	0.000231418	0.000216486	0.000283672	0.000253812	0.000164231	0.000253812	0.000276208	0.000276186	0.000268742	0.000223952	0.000291161	0.000246348	0.000268742	0.000216488	0.000320996	0.000194092	0.000291138	0.000171685	0.000246348	0.000313556	0.000223952	0.000268744	0.000149301	0.000223952	0.000246346	0.00019407	0.000246346	0.000261278	0.000276206	0.000194081	0.000388231	0.000283661	0.000313532	0.000246348	0.000313545	0.000246346
499360	0.002	0.000411652	0.000235907	0.000243541	0.000235907	0.000258738	0.000243518	0.000495063	0.014045958	0.071037038	0.000548504	0.63677366	0.001889257	0.00235913	0.0002892	0.000487722	0.974169524	0.004065431	0.017938654	0.000702102	0.000526054	0.000236158	0.000281831	0.000426604	0.00051026	0.000731514	0.001282176	0.00031987	0.000167418	0.00064029	0.000334896	0.000197859	0.000235907	0.000175028	0.048663545	0.000342484	0.000540629	0.000327262	0.000304433	0.000251129	0.000517753	0.00022831	0.000327275	0.000213079	0.000251127	0.000213079	0.000213079	0.000273992	0.000243518	0.000213079	0.000258738	0.000289212	0.00025874	0.00025874	0.000487268	0.000296788	0.000213079	0.000190248	0.000190248	0.000190237	0.000319687	0.000243518	0.000197859	0.000296811	0.000220689	0.000228287	0.00031964	0.000167407	0.000266349	0.000182639	0.000289168	0.000213081	0.000593985	0.000235907	0.000342449	0.000266349	0.000190248	0.000182639	0.000182639	0.000205481	0.000197859	0.000266347	0.000228298	0.00020547	0.000281534	0.000235909	0.000235909	0.000266347	0.00027398	0.000251129	0.000235909	0.000182638	0.000197859	0.000258728	0.000266349	0.000258738	0.000220688	0.000304388	0.000243518	0.000182638	0.000281569	0.000197857	0.000273946	0.000334886	0.000258738	0.000258738	0.000235909	0.00025114	0.000266349	0.000327228	0.000296788	0.000235907	0.000258738	0.000258763	0.000258738	0.000228298	0.000281569	0.000334839	0.000251118	0.000312021	0.000235907	0.000312021	0.000251083	0.000319617	0.000159797	0.000319617	0.000213079	0.000273969	0.000197847	0.000213079
499361	0.002	0.00025872	0.00026652	0.000266424	0.000169546	0.000266422	0.000201826	0.000508994	0.015109652	0.07255407	0.000492876	0.671868607	0.002282465	0.002567594	0.00031491	0.000477	1.246210403	0.003939225	0.019205943	0.000664038	0.000420521	0.000363445	0.000395777	0.000468697	0.000436141	0.000646673	0.00162855	0.00038758	0.000274483	0.000784221	0.000298716	0.000258338	0.000298716	0.000274483	0.051801734	0.000266412	0.000622117	0.000298716	0.000347153	0.000274532	0.000419946	0.000217984	0.000339079	0.000137229	0.000266412	0.000217972	0.000274483	0.00018568	0.00033102	0.00033102	0.00027451	0.000250264	0.000266412	0.000242192	0.000419934	0.0002099	0.000290631	0.000258338	0.000217972	0.000242192	0.000217947	0.000193753	0.00016146	0.000282545	0.0002099	0.000201828	0.000226046	0.000242204	0.000290644	0.000290629	0.000290678	0.000250312	0.000759542	0.000250264	0.000322923	0.000250264	0.000217972	0.000234118	0.000274483	0.000347192	0.000314849	0.000274461	0.000234118	0.000250266	0.000266409	0.000242192	0.000258338	0.000274483	0.000282557	0.000242179	0.000330995	0.000258338	0.000298703	0.000226046	0.000290629	0.00025834	0.000226046	0.000185692	0.000290629	0.000331007	0.000290642	0.000322933	0.000274483	0.000306775	0.000169533	0.000274496	0.000379445	0.000290629	0.000242192	0.000242192	0.000314849	0.000234118	0.000250264	0.000226009	0.000226046	0.000330995	0.000298703	0.000306775	0.000322921	0.000274483	0.000298703	0.000306763	0.0002099	0.000339067	0.00025029	0.000250264	0.000234093	0.000290629	0.000290629	0.000298701
499362	0.002	0.000457115	0.000332874	0.000218721	0.000228245	0.000256743	0.000256743	0.000713799	0.017265113	0.086348475	0.000742505	0.789020381	0.002688737	0.003179722	0.000390013	0.000685494	1.541631156	0.005041936	0.022682493	0.000926034	0.000686344	0.000494909	0.000466286	0.000590072	0.000513663	0.000704685	0.001793353	0.000656726	0.000304289	0.000847437	0.000389927	0.000466269	0.000361342	0.000399423	0.061258917	0.000475556	0.000675568	0.000275761	0.000342324	0.000304289	0.000828101	0.000390112	0.000418455	0.000294778	0.000342396	0.000218709	0.000237725	0.000237756	0.000304289	0.000256743	0.000304289	0.000323335	0.000370852	0.000408888	0.00040899	0.000199703	0.000342324	0.000332833	0.000275761	0.000228216	0.000399395	0.000275761	0.000332817	0.00039938	0.000304289	0.000399392	0.000342324	0.000266253	0.000399378	0.000323363	0.000389885	0.000247235	0.000694624	0.000361359	0.000437445	0.000304289	0.00021875	0.000218707	0.000361345	0.000361345	0.000466001	0.000351834	0.000237725	0.000285271	0.000256745	0.000323306	0.000256745	0.000247235	0.00037085	0.00019018	0.000408931	0.000323292	0.000266253	0.000399437	0.000304277	0.000247233	0.000285271	0.000342324	0.000418413	0.000323306	0.000304289	0.000275761	0.000294752	0.000342324	0.00046597	0.000237725	0.000285271	0.000266253	0.000294778	0.000275761	0.000256743	0.000323306	0.000228217	0.000332817	0.000266253	0.000361342	0.000313799	0.000313782	0.00038036	0.00038036	0.000361328	0.000370867	0.000399378	0.000332817	0.00038036	0.000361342	0.000171162	0.000351837	0.000370852	0.000294778
499363	0.002	0.000326284	0.000193934	0.000170674	0.000170662	0.000186177	0.00017842	0.000403575	0.013796359	0.072956134	0.00046576	0.632474097	0.00202049	0.00253026	0.000232941	0.000504861	1.2353578	0.004097511	0.01846209	0.0008641	0.000473859	0.000357163	0.000364877	0.000434812	0.000349164	0.00055915	0.001439679	0.000388035	0.000186177	0.000644623	0.000217207	0.000294816	0.000240515	0.000224966	0.050146025	0.000310309	0.000520058	0.00027151	0.000193934	0.000232734	0.000419175	0.000302537	0.000333582	0.000248237	0.000209451	0.000193934	0.000131875	0.000217207	0.000170662	0.000255995	0.000170663	0.000248237	0.000248237	0.000217207	0.000395759	0.00026374	0.000341398	0.000193934	0.00017842	0.000271508	0.00027151	0.00011636	0.000232699	0.000263751	0.000224968	0.000217207	0.000302539	0.000224966	0.000224966	0.000201693	0.000279266	0.000232722	0.000761336	0.000217207	0.000457839	0.000201693	0.000263751	0.000325835	0.000302537	0.000217207	0.000255995	0.000240478	0.000333592	0.000155147	0.000248237	0.000263751	0.000287024	0.000248237	0.00027151	0.00014739	0.000333592	0.000310295	0.000310295	0.000279266	0.000201693	0.000271519	0.000279266	0.000279256	0.000178419	0.000271508	0.000310295	0.000263751	0.000232722	0.000294781	0.000255995	0.000209451	0.000271508	0.000248237	0.000224966	0.000310297	0.000255981	0.000186166	0.000240478	0.000209416	0.000193934	0.000271521	0.000232722	0.000240469	0.000287024	0.000224964	0.000263751	0.000263705	0.000271508	0.000232722	0.000193936	0.000232722	0.000240478	0.000255948	0.000287022	0.000302541
499364	0.002	0.000437306	0.000362773	0.000260148	0.000167229	0.000213682	0.000315877	0.000492698	0.017213474	0.085073265	0.000595142	0.775114956	0.002494488	0.003068266	0.000390562	0.000632897	1.365068394	0.004982668	0.022620039	0.000876144	0.000446595	0.0003161	0.000557758	0.000557894	0.000483167	0.000762595	0.001481267	0.000362344	0.000325194	0.000678785	0.000343777	0.000297296	0.000371691	0.000362386	0.06138249	0.000464679	0.000557683	0.000297338	0.000381011	0.000315877	0.00063222	0.000278715	0.000408953	0.000325169	0.000297296	0.00036233	0.000297296	0.000222972	0.000232262	0.000250845	0.000278715	0.000232262	0.000288005	0.000362358	0.00055773	0.000325169	0.000334472	0.000297296	0.000288005	0.000167215	0.000353041	0.000241554	0.000232262	0.000306588	0.000278718	0.000343749	0.000306588	0.000371622	0.000260134	0.000241554	0.000343749	0.000288005	0.000697287	0.000306629	0.000371634	0.000222972	0.000306588	0.000232262	0.00036233	0.000343775	0.000362333	0.000492594	0.000204391	0.00026012	0.00033446	0.000287991	0.000362328	0.000325169	0.000408814	0.000362344	0.000278715	0.000325166	0.000334458	0.000278715	0.000390217	0.000306585	0.000213627	0.000288005	0.000408839	0.000306602	0.000343749	0.000250817	0.000260148	0.000315879	0.000288007	0.000325169	0.000408781	0.000232276	0.000297282	0.000325169	0.000269424	0.000278715	0.000269424	0.000260134	0.000278715	0.000306588	0.000297296	0.000250831	0.000315877	0.000297296	0.000288005	0.000269424	0.000297296	0.000278715	0.000297296	0.000269424	0.000334458	0.000315877	0.00036233	0.000371634
499365	0.002	0.000480864	0.000346121	0.000336146	0.000278487	0.000297693	0.000220868	0.000518882	0.017776699	0.087959886	0.000624676	0.796456125	0.002316559	0.003279008	0.000336165	0.000750315	1.674053137	0.005104024	0.022744909	0.000828337	0.000509719	0.000384161	0.000364929	0.000557406	0.000355342	0.000845968	0.002033933	0.000509247	0.000288103	0.000856027	0.000297693	0.000336105	0.000374531	0.000288092	0.062207934	0.000480341	0.000807309	0.000316899	0.000403355	0.00016325	0.000711149	0.000278487	0.000384149	0.000355325	0.000374528	0.000240076	0.000259294	0.000364915	0.000316899	0.000278485	0.000355311	0.000336105	0.000326501	0.000297708	0.000537915	0.000393751	0.000336119	0.000345706	0.000268883	0.000374531	0.000336107	0.000326501	0.000374574	0.000268883	0.000278485	0.000259279	0.000355325	0.000345706	0.000364912	0.000364929	0.000441738	0.000220868	0.000894063	0.000345706	0.000336105	0.000518791	0.000316899	0.000364912	0.000220868	0.000364912	0.000307295	0.000316928	0.000249678	0.000336088	0.000297691	0.000336105	0.000259279	0.000297705	0.000403324	0.000326501	0.000288089	0.000316897	0.000259279	0.000307295	0.000297693	0.000364912	0.000441795	0.000249678	0.000249675	0.000364958	0.000240073	0.000278485	0.000278485	0.000345706	0.000259279	0.000297708	0.000288063	0.000268883	0.000355339	0.000278485	0.000326501	0.000441769	0.000326501	0.000384161	0.000355311	0.000364915	0.000268869	0.000278485	0.000259265	0.000326501	0.000345721	0.000345706	0.000364912	0.000326486	0.000326501	0.000355311	0.000259279	0.000374516	0.00042253	0.000326501
499366	0.002	0.000343985	0.000335333	0.000204439	0.000220797	0.000245328	0.000228973	0.000556477	0.015341163	0.075240676	0.000597561	0.678818131	0.002344792	0.002758864	0.000278161	0.000581431	1.134898202	0.003992467	0.020283371	0.000581684	0.000401276	0.000343787	0.000400923	0.000507446	0.000490926	0.000573097	0.001501347	0.000417327	0.000228975	0.000638405	0.000245328	0.000302572	0.000188085	0.000212618	0.05357036	0.000368151	0.000589205	0.000253507	0.00027804	0.000310799	0.000630292	0.000318925	0.000392746	0.00026172	0.0004008	0.000179907	0.000220797	0.000253505	0.000310761	0.000261683	0.000237152	0.000261683	0.000310763	0.000188085	0.000564674	0.000237127	0.000343459	0.000220797	0.000188085	0.000237152	0.000220794	0.000147196	0.000318929	0.000269862	0.000237152	0.000212618	0.000343485	0.000171717	0.000310748	0.000253505	0.00027805	0.000253507	0.0006301	0.000261661	0.000400753	0.000302572	0.000220794	0.00027805	0.000318927	0.000212618	0.00031075	0.000253505	0.000204439	0.000188061	0.00026986	0.000261683	0.000261683	0.000245328	0.000278038	0.000261683	0.000302572	0.000237152	0.000310773	0.000286215	0.000261683	0.00023715	0.000220797	0.000220794	0.000253505	0.000196261	0.000245304	0.000286229	0.000237152	0.000318927	0.000220794	0.00026986	0.00023715	0.000294381	0.000310748	0.000302572	0.000245328	0.00023715	0.00023715	0.000310748	0.000188084	0.00019625	0.000318927	0.000245316	0.000327106	0.000294393	0.000335282	0.000310748	0.000286203	0.000294393	0.000245328	0.000253505	0.00030257	0.000310748	0.000220794	0.000228973
499367	0.002	0.000321245	0.00035928	0.000183281	0.000259648	0.000229101	0.000122176	0.000458527	0.014634268	0.070368344	0.000504444	0.627276887	0.001765564	0.002639054	0.000290229	0.000466534	1.128613372	0.003867457	0.01798532	0.000735326	0.000466527	0.000298231	0.000366771	0.000435526	0.000397253	0.000634672	0.001494421	0.000320766	0.000206204	0.000719153	0.00023675	0.000229101	0.000259694	0.000259671	0.048476292	0.000374441	0.000473692	0.000206192	0.000290221	0.000236739	0.00056552	0.000244375	0.000290219	0.00032839	0.000152734	0.000190917	0.000244377	0.000236739	0.000168007	0.00028263	0.000244377	0.000175633	0.000320766	0.000221464	0.000412568	0.000206202	0.000267297	0.000290208	0.000152734	0.000167996	0.000305479	0.000160371	0.000106834	0.000206191	0.000206191	0.000236739	0.000244375	0.000305493	0.000290197	0.000206202	0.000282593	0.000274921	0.000772235	0.000297832	0.000397216	0.000282559	0.000160371	0.00029021	0.000267286	0.000290195	0.000305481	0.000259648	0.000274921	0.000305468	0.000252012	0.00030547	0.000267284	0.000244375	0.000313106	0.000190917	0.000267284	0.000274921	0.000313106	0.000274944	0.000206191	0.000244375	0.000221464	0.000244375	0.000313117	0.000274923	0.000259648	0.000213826	0.000206191	0.000282559	0.000221464	0.000236739	0.000183281	0.00032839	0.000282559	0.000206191	0.000175644	0.000229113	0.000213828	0.000198555	0.00025201	0.000229101	0.000290197	0.000236739	0.000229101	0.000290195	0.000229101	0.000244375	0.000198555	0.000236737	0.000259648	0.00025201	0.000274921	0.000259648	0.000259648	0.000198521
499368	0.002	0.000396143	0.000280481	0.000296821	0.000247267	0.000206055	0.000296757	0.000445308	0.015461607	0.074884151	0.000585864	0.682445224	0.002121813	0.003122767	0.000280395	0.000519919	1.295267668	0.004579053	0.019543784	0.000570189	0.000586109	0.000387867	0.00038761	0.000404119	0.00032146	0.000668864	0.001272289	0.000313234	0.00029676	0.000743078	0.000370952	0.000280261	0.000255509	0.000305025	0.053655119	0.000346445	0.000494843	0.000271995	0.000395715	0.000313417	0.000626951	0.000197813	0.000387462	0.000164844	0.000354466	0.000238977	0.000304964	0.000131875	0.000288479	0.000296735	0.000230795	0.000239024	0.000304964	0.000288479	0.000428737	0.000271993	0.000362658	0.00014836	0.00022254	0.000263752	0.000304976	0.000337945	0.000280248	0.000148348	0.000230783	0.000280236	0.000255509	0.00029672	0.000214299	0.000239026	0.000255509	0.000263752	0.00080869	0.00037095	0.000379183	0.000255496	0.000271995	0.00022254	0.000271995	0.000239024	0.000420443	0.000337932	0.000354404	0.00022254	0.000214299	0.000280236	0.000337945	0.000247255	0.000379181	0.000222515	0.00024728	0.000288477	0.000296722	0.00029677	0.00022254	0.000313205	0.000247265	0.000271995	0.00028849	0.00022254	0.000230783	0.000206055	0.000263752	0.000288479	0.000304964	0.000206055	0.000280236	0.000280236	0.000255509	0.000230783	0.000214299	0.000263752	0.000346173	0.000321436	0.000280236	0.000354417	0.000321448	0.000255509	0.000280236	0.000197813	0.000197813	0.000255509	0.000230783	0.000230783	0.000280236	0.000230783	0.000288477	0.000230783	0.000255496	0.000263752
499369	0.002	0.000448346	0.000252406	0.000268599	0.000187205	0.000252331	0.000179065	0.000586547	0.015609359	0.075436149	0.000488818	0.663844859	0.002366925	0.002548527	0.000309307	0.000578735	1.203699508	0.004222958	0.019337458	0.000596164	0.000521688	0.000293055	0.000447922	0.000390775	0.000301181	0.000700753	0.001633603	0.0004642	0.00026866	0.000660244	0.000333712	0.000244181	0.000162786	0.000236042	0.052123519	0.000366356	0.000537518	0.000252296	0.000276754	0.000301157	0.000561939	0.000276738	0.000350055	0.000211621	0.00027675	0.000195344	0.000301169	0.000252319	0.00027674	0.00023604	0.000341852	0.000179054	0.00029303	0.000260459	0.000529331	0.000333738	0.000284878	0.000179065	0.000203471	0.000341864	0.000374433	0.000211623	0.000244183	0.000268636	0.000227902	0.000252319	0.000227902	0.000179065	0.000260459	0.000317433	0.000211623	0.000179065	0.000896595	0.00032559	0.000366283	0.000276738	0.000195344	0.000293016	0.000276738	0.000195344	0.000325575	0.000268599	0.000244181	0.000203483	0.000252319	0.000260447	0.000219764	0.000252319	0.000415196	0.000227902	0.000374511	0.000309297	0.000211623	0.000219762	0.000195332	0.000260459	0.000268599	0.000309295	0.000227902	0.000293016	0.000252319	0.000203473	0.000284878	0.000317435	0.000276738	0.000260459	0.000325573	0.000317435	0.000268575	0.000211623	0.000260459	0.000227902	0.000301154	0.000260459	0.000276738	0.000317435	0.000309283	0.000187205	0.000268599	0.000349992	0.000187205	0.000187193	0.000349994	0.000244181	0.000317435	0.000268599	0.000276738	0.000341854	0.00038256	0.00040698
499370	0.002	0.00044541	0.00037541	0.000252992	0.000270383	0.000279104	0.000209328	0.000567499	0.016288469	0.079230127	0.00041896	0.72421771	0.00216538	0.002889768	0.000357629	0.000768898	1.368676163	0.004525999	0.020363075	0.000752305	0.000515366	0.000445473	0.000375083	0.000462625	0.000436273	0.000681395	0.001732818	0.000383769	0.000313992	0.000672189	0.000296548	0.000322713	0.000252937	0.000209327	0.055243993	0.000366404	0.000602135	0.000314007	0.000331451	0.000366378	0.000523534	0.000226772	0.000401305	0.000296561	0.000218049	0.000366389	0.000314057	0.00026166	0.000296548	0.000261662	0.000287827	0.000244216	0.000383809	0.00026166	0.000523532	0.000331436	0.000287825	0.00034896	0.000218049	0.00028784	0.000322715	0.000244216	0.000252939	0.000305269	0.00026166	0.000287825	0.000313979	0.000313992	0.000252939	0.000235493	0.000174453	0.000305321	0.000829438	0.000331436	0.000279106	0.000313992	0.00026166	0.000252937	0.000296548	0.000244216	0.000252939	0.000270381	0.000191884	0.000314033	0.000174439	0.000287825	0.000322728	0.000331436	0.000270383	0.000287825	0.000331436	0.00028784	0.000348882	0.000252937	0.000348829	0.000226746	0.000235493	0.00023548	0.000279104	0.000305269	0.000252937	0.000218049	0.000235493	0.000357616	0.000252937	0.00034888	0.000279104	0.000401252	0.000235456	0.000252939	0.000305269	0.00034888	0.000392503	0.000270383	0.000331436	0.00027037	0.000270383	0.000279104	0.000279104	0.000331449	0.000235493	0.000226772	0.000357603	0.000209327	0.000235443	0.000401226	0.000279078	0.000218052	0.000279104	0.000305271
499371	0.002	0.000482213	0.000297653	0.000227668	0.000236382	0.000201352	0.000271441	0.000578225	0.016548762	0.080778637	0.000639798	0.71226311	0.002129483	0.003042118	0.000280194	0.000578545	1.350045788	0.004130584	0.020334242	0.000728618	0.000534883	0.000394173	0.000420336	0.000578282	0.000437885	0.000674824	0.001677379	0.000394004	0.000262633	0.000762573	0.000315159	0.0002714	0.000297655	0.00025388	0.055119628	0.000402836	0.000744887	0.000323928	0.000402775	0.000271389	0.000595682	0.000280142	0.000437922	0.000227616	0.000306406	0.000245111	0.000201352	0.000332773	0.000315159	0.000262633	0.000350192	0.000236371	0.000245125	0.000288897	0.000472834	0.000245125	0.000306408	0.000210106	0.00021012	0.000271387	0.000288911	0.000271389	0.000306406	0.000323928	0.000253867	0.000262635	0.000341424	0.000210093	0.000271389	0.000201352	0.000288897	0.000271389	0.000744704	0.000315186	0.000455389	0.000385208	0.000236369	0.000288897	0.00035019	0.000245122	0.000350177	0.000297651	0.000245125	0.000227616	0.000271387	0.000253878	0.000341424	0.000245125	0.000323926	0.000350192	0.000315162	0.000350242	0.000245125	0.000227616	0.000350177	0.000358932	0.000201352	0.000262633	0.000437747	0.000411513	0.000315159	0.000148825	0.000297653	0.000341424	0.000350218	0.000402732	0.000315159	0.000323915	0.000359127	0.000280142	0.000271387	0.000420238	0.000385221	0.000245122	0.000323915	0.000288897	0.000297651	0.000367712	0.000358948	0.000253878	0.000201326	0.000297651	0.000411459	0.000350166	0.000227614	0.000262633	0.000245125	0.000288895	0.000472806	0.000271373
499372	0.002	0.000421702	0.000335306	0.00028359	0.000292195	0.000189085	0.000232052	0.000610696	0.016192111	0.080307055	0.000516084	0.725950749	0.002272895	0.003004317	0.000317992	0.00061981	1.424326226	0.004681381	0.020274766	0.000629207	0.000490567	0.000326928	0.000481461	0.000490262	0.00040399	0.000524651	0.001681171	0.00030079	0.000266416	0.00061931	0.000317964	0.000249214	0.000249227	0.00021484	0.054895024	0.000378401	0.000524421	0.000335201	0.000335177	0.000274995	0.000558905	0.00030937	0.000429748	0.000197652	0.000266403	0.000257808	0.000189058	0.000257808	0.000206247	0.00030079	0.000317988	0.000232027	0.000317962	0.000326595	0.000360984	0.000257808	0.00030937	0.000317975	0.000283614	0.000326559	0.000455643	0.000197652	0.000197653	0.000232027	0.000223434	0.00030937	0.000266401	0.000257808	0.000197652	0.000266401	0.000266403	0.000232027	0.000800123	0.000283588	0.000369538	0.00028359	0.00030937	0.000189058	0.000317977	0.000274995	0.000283588	0.000232027	0.000300775	0.000189034	0.000300777	0.000223434	0.000283592	0.000292182	0.000317964	0.000232029	0.00030937	0.000249214	0.000274995	0.000223434	0.000309408	0.000292182	0.000249214	0.000249214	0.000274957	0.000232027	0.000240621	0.000266403	0.00030937	0.000386738	0.000317964	0.000343744	0.000317964	0.00027497	0.000335149	0.000240621	0.000300775	0.000189059	0.000292182	0.000292182	0.000300777	0.000154684	0.000335151	0.00028359	0.000240595	0.00037812	0.000266403	0.000232014	0.000335151	0.000223421	0.00039532	0.000206233	0.00021484	0.000249214	0.000343744	0.00037812
499373	0.002	0.000220983	0.000242359	0.000185066	0.000213537	0.000199302	0.000185066	0.000370294	0.013171784	0.065982514	0.000634183	0.5761986	0.001767642	0.00224251	0.000177947	0.000570324	1.51854853	0.003962345	0.016469506	0.00064257	0.000384942	0.000327446	0.000363185	0.000513081	0.000313212	0.000470206	0.001449815	0.000405859	0.000213537	0.000577091	0.000270523	0.000213537	0.000142358	0.000199302	0.044763123	0.000320391	0.000470011	0.000192185	0.000256246	0.000199302	0.000427313	0.000177947	0.000341682	0.000192183	0.000234892	0.000192183	0.000149476	0.000163712	0.000163711	0.00020642	0.000206419	0.000256255	0.000249127	0.000206419	0.000398769	0.00023489	0.000242009	0.00023489	0.000177947	0.000213539	0.000270482	0.000227773	0.000291835	0.000192183	0.000291836	0.000249126	0.000284739	0.000277599	0.000234892	0.000156594	0.000263363	0.000149465	0.000691161	0.000213537	0.000213539	0.000227773	0.000185066	0.000213537	0.000192183	0.000213537	0.000249127	0.000156594	0.000242009	0.000142358	0.000277597	0.000220656	0.000249106	0.000234881	0.000220654	0.00020642	0.00023489	0.000298962	0.000234892	0.000185055	0.000185066	0.000277597	0.000270482	0.000242009	0.000320306	0.000249117	0.000227773	0.000249126	0.000213527	0.000227784	0.000249106	0.000156583	0.000320327	0.000206419	0.000177905	0.000206408	0.000291856	0.000241998	0.000256246	0.000249127	0.000220654	0.000291835	0.000199302	0.000242009	0.000213537	0.000263363	0.000249126	0.000206419	0.000213495	0.000284716	0.00027048	0.000242009	0.000298962	0.000277599	0.00027048	0.00017082
499374	0.002	0.000458542	0.00025077	0.000224609	0.000224609	0.000250553	0.000250525	0.000440752	0.016353504	0.081173558	0.000579351	0.712075692	0.002189977	0.002870724	0.000285185	0.000544984	1.481071545	0.004315921	0.020359159	0.00084025	0.000467219	0.000250538	0.000380174	0.000527243	0.000423397	0.000570668	0.001664242	0.000475447	0.000241887	0.000735368	0.000371676	0.000233247	0.000250527	0.000293719	0.055287523	0.000362935	0.000544546	0.000354231	0.000328287	0.000241887	0.000622393	0.00031965	0.000518721	0.000267802	0.000293719	0.000267802	0.000241887	0.000241887	0.000328277	0.000259164	0.000259164	0.000267802	0.000336966	0.000250525	0.000587827	0.000276442	0.000198692	0.00021597	0.000224609	0.000267804	0.000267804	0.00021597	0.00021597	0.000198692	0.000198692	0.000215972	0.000328341	0.000310997	0.000293719	0.000328274	0.000388811	0.000250527	0.000778315	0.000302359	0.000414871	0.000293732	0.000233247	0.000250527	0.000285069	0.000276442	0.000276442	0.000233247	0.000319637	0.000207331	0.000267804	0.000233247	0.000198692	0.000293719	0.000371482	0.000207332	0.00028508	0.000207331	0.000380107	0.00028508	0.000293719	0.000259164	0.000181389	0.000310997	0.000276429	0.000276442	0.000233247	0.000371482	0.000241887	0.000310997	0.000302357	0.000276442	0.000233247	0.000224609	0.00038876	0.000310999	0.000233247	0.000276442	0.00028508	0.000285054	0.000328249	0.000319635	0.000345552	0.00028508	0.000302357	0.000285082	0.000285082	0.000267804	0.000259164	0.000250512	0.000328264	0.000345554	0.000241887	0.00031965	0.000362829	0.000224609
499375	0.002	0.000295711	0.000303237	0.000167552	0.000127659	0.000207446	0.000183509	0.000439119	0.014333068	0.073610342	0.000575081	0.6679063	0.00215027	0.002845786	0.000295295	0.000559333	1.112232337	0.003959046	0.018482401	0.000736317	0.000639356	0.000247386	0.000383063	0.000415099	0.000335141	0.000511208	0.001617033	0.000367092	0.000287232	0.000727112	0.000295247	0.000239372	0.000223393	0.000287315	0.050906719	0.000375083	0.000550915	0.000271287	0.000319222	0.000231383	0.00054294	0.000343119	0.000319146	0.000223403	0.000255317	0.000207446	0.000223403	0.000231383	0.000271275	0.000207446	0.000263295	0.000175519	0.000383027	0.000255317	0.000439071	0.000199466	0.000319158	0.000215425	0.000311169	0.000279252	0.00018351	0.000215423	0.000295211	0.000271275	0.00023936	0.000247328	0.000231383	0.000215425	0.000295209	0.000351061	0.000279266	0.000183509	0.000734769	0.000327138	0.000422931	0.000247328	0.000175531	0.00023936	0.000255317	0.000287232	0.000303189	0.00024734	0.000159573	0.000167528	0.000223403	0.000215423	0.000223415	0.000279266	0.000327186	0.000191488	0.000271263	0.000215423	0.000271275	0.000327114	0.000255317	0.000223403	0.000351075	0.000215413	0.000151594	0.000271275	0.000271277	0.000183497	0.000215425	0.000319148	0.000247352	0.000247338	0.000199432	0.000255305	0.000255317	0.000327126	0.00023936	0.000263295	0.000279254	0.000175531	0.000223403	0.000295209	0.000295211	0.000255317	0.000295188	0.000231381	0.000151571	0.000255317	0.00032715	0.000167551	0.000255319	0.000223403	0.000343083	0.000263295	0.00023936	0.000319146
499376	0.002	0.000385956	0.000285037	0.000226228	0.000217826	0.000184314	0.000201108	0.0004527	0.014875912	0.077212086	0.000528244	0.679118565	0.002419419	0.002724707	0.000251339	0.00053679	1.278719281	0.004499521	0.020149402	0.000529246	0.000478241	0.000360426	0.000419158	0.000595528	0.000385512	0.000712939	0.001580261	0.000377085	0.00025135	0.000654107	0.000310019	0.000326764	0.000276472	0.000301657	0.053389987	0.000368692	0.000511327	0.000259714	0.000402205	0.000351886	0.000595305	0.000326751	0.000435767	0.000175935	0.000318373	0.000201069	0.000284861	0.000276487	0.000209447	0.000268106	0.000385496	0.000293225	0.000343545	0.000351911	0.000528127	0.000309983	0.000217826	0.000335141	0.000259716	0.000293228	0.000226205	0.000276472	0.000259714	0.000276472	0.000259716	0.00020107	0.000217826	0.000201045	0.000226203	0.000226203	0.000368652	0.000309971	0.000595208	0.000259716	0.000351884	0.000301604	0.000301594	0.000226203	0.000293228	0.000242961	0.000326751	0.000326739	0.000259716	0.000309983	0.000268093	0.000226205	0.000335116	0.000226203	0.000460899	0.000184314	0.000343495	0.000351871	0.00022619	0.000276472	0.000268093	0.000268093	0.000276457	0.000268093	0.00031836	0.000259714	0.000309981	0.000284849	0.000268093	0.000301579	0.000268093	0.000251325	0.000192692	0.00027647	0.000268093	0.000184327	0.000259716	0.000201069	0.000268093	0.000268093	0.000234584	0.000293225	0.000301604	0.000301604	0.000293228	0.000242961	0.000326737	0.000234582	0.000192692	0.000268093	0.00036864	0.000385372	0.000301604	0.000242958	0.000201069	0.000284849
499377	0.002	0.000462568	0.000305525	0.000222702	0.000197946	0.000214467	0.000189723	0.000470387	0.01605483	0.075457094	0.000768624	0.684300097	0.002248103	0.003135451	0.000288747	0.000412919	1.477291751	0.004355137	0.019114732	0.000471651	0.00042939	0.000255744	0.0004126	0.000429145	0.000404195	0.000660808	0.001422656	0.000354805	0.000338221	0.00056968	0.00029692	0.000354704	0.000263943	0.000280424	0.053498871	0.000346458	0.000569495	0.000181451	0.000354696	0.000288673	0.000519893	0.000247458	0.000387699	0.000280424	0.000173203	0.000247434	0.000239185	0.00036304	0.000255682	0.000305169	0.000313452	0.000206206	0.000247421	0.000280437	0.000354671	0.000362916	0.000230938	0.000288671	0.000214443	0.000222689	0.000313465	0.000247434	0.000206194	0.000280424	0.000280424	0.000239185	0.000305169	0.00025568	0.000247434	0.000189699	0.000247434	0.000222691	0.000751423	0.000313415	0.000338172	0.000255682	0.000329985	0.000189699	0.000280424	0.000346458	0.000263929	0.000263929	0.00025568	0.00027218	0.000321701	0.000288673	0.000305169	0.00033816	0.000305193	0.000288673	0.000247421	0.000255668	0.000189699	0.000272178	0.00025568	0.000280424	0.00025568	0.00025568	0.000387683	0.000239185	0.000230938	0.000230938	0.000197947	0.000329913	0.000173203	0.000288671	0.000214443	0.00029692	0.000263929	0.000239175	0.000272176	0.000329923	0.000272178	0.000272176	0.00029692	0.00025568	0.000288673	0.000288673	0.00029692	0.000263941	0.000272178	0.000288671	0.00033816	0.000197935	0.000346421	0.000222691	0.000239185	0.000354655	0.000263929	0.000288671
499378	0.002	0.000442854	0.000241387	0.000225142	0.000345955	0.000184917	0.000225128	0.000490808	0.015787551	0.075079334	0.000603791	0.646128432	0.001922854	0.00289226	0.00033789	0.000523146	1.260254231	0.004006632	0.019371147	0.000475682	0.00047506	0.000225189	0.000377972	0.000523052	0.000410193	0.000643997	0.00167048	0.000362023	0.000273355	0.000635767	0.000257276	0.000209049	0.000209037	0.000273415	0.051234522	0.000410193	0.00061967	0.000257276	0.00026533	0.000217064	0.000571264	0.000289435	0.000297474	0.000289473	0.000289507	0.000225116	0.000209037	0.000176865	0.000184916	0.000225116	0.000168837	0.000241198	0.000313567	0.000257276	0.000394051	0.000200996	0.000265314	0.000289495	0.000297524	0.000176877	0.000305514	0.000152757	0.000297476	0.000257276	0.000200972	0.000209037	0.000297478	0.00034575	0.000209037	0.000249237	0.000297476	0.000265316	0.000708307	0.000353789	0.000385975	0.000281396	0.000297476	0.000168837	0.00032163	0.000297476	0.000313591	0.000289447	0.000305504	0.000241196	0.000225116	0.000265314	0.000265316	0.000361818	0.000217078	0.000281396	0.000337698	0.000305514	0.000209025	0.000241196	0.000337674	0.000297476	0.000321594	0.000128577	0.000168837	0.000361806	0.000200996	0.000257276	0.000265314	0.000265328	0.000281394	0.000200996	0.000192957	0.000265316	0.000249237	0.000273355	0.000297474	0.000289435	0.000281394	0.000265316	0.000249177	0.000289435	0.000257276	0.000273355	0.000353753	0.000273367	0.000225116	0.000281396	0.000225116	0.000265314	0.000265314	0.000168837	0.000313555	0.000297476	0.000361796	0.000329635
499379	0.002	0.000328972	0.000213953	0.000160421	0.000236814	0.00022157	0.000229196	0.0004815	0.014494922	0.070477834	0.000512275	0.623854523	0.001919824	0.002415433	0.000229208	0.000412982	1.228982826	0.003956269	0.018426189	0.000536174	0.000420755	0.000297997	0.000313275	0.000504609	0.000336216	0.00063503	0.0015565	0.000389688	0.000275031	0.000596441	0.000175699	0.000221556	0.000183338	0.000282648	0.048417359	0.000343785	0.000473816	0.000206292	0.000374433	0.00025973	0.000588628	0.000190977	0.000336124	0.000137503	0.00025209	0.000221534	0.000290297	0.00025209	0.000229185	0.00026737	0.000244463	0.000183338	0.000236814	0.000267381	0.000297928	0.00025973	0.000252092	0.000175699	0.0001757	0.00025973	0.00025209	0.000213894	0.000213895	0.00025973	0.000297937	0.000252092	0.000236812	0.000221535	0.000267379	0.000267368	0.00034376	0.000213895	0.000711217	0.000221535	0.000313227	0.000313204	0.000305587	0.000236814	0.000290299	0.000206246	0.000297926	0.000313214	0.000183338	0.000282646	0.000183338	0.00026737	0.000236791	0.000190977	0.000297949	0.000236812	0.00027501	0.000297926	0.000389618	0.000252115	0.00025209	0.00016806	0.000221534	0.000190977	0.000221534	0.000221535	0.00024444	0.000213895	0.000198617	0.00025973	0.000244452	0.000213895	0.000275008	0.000190977	0.00025973	0.00026737	0.000244452	0.000229174	0.00025973	0.0002368	0.000275031	0.000275008	0.000221534	0.00025973	0.000290286	0.000305564	0.000244452	0.00024445	0.000206255	0.00026737	0.000229174	0.000213884	0.000267368	0.000267347	0.000252092	0.00016041
499380	0.002	0.000371033	0.000176814	0.000202073	0.000244172	0.000227345	0.000261024	0.000446406	0.015666101	0.078222777	0.000615245	0.688460496	0.002124919	0.002841543	0.000252592	0.000581823	1.322814784	0.004559026	0.019652451	0.000599433	0.000413143	0.000277878	0.000463291	0.000395984	0.000379017	0.000716422	0.00173283	0.00034521	0.000218912	0.000733316	0.000387372	0.000210493	0.000252592	0.000303161	0.054258184	0.000362152	0.000648829	0.000294692	0.000261013	0.000218914	0.000556035	0.00027785	0.000446364	0.00029474	0.000244172	0.000269432	0.000336827	0.000235753	0.000210495	0.000269432	0.000168396	0.000261011	0.000378916	0.000235753	0.000547616	0.000218914	0.00033684	0.000269432	0.000303125	0.000277852	0.000261011	0.000252592	0.000378914	0.00021048	0.00034526	0.000336789	0.000244174	0.00031995	0.00027785	0.000261011	0.000311531	0.000185234	0.000766969	0.000429507	0.00034521	0.000294692	0.000261011	0.000202061	0.000261011	0.00029469	0.00027785	0.000277852	0.000269432	0.000328383	0.000319952	0.000336766	0.000294692	0.000202073	0.000362062	0.000252592	0.000143135	0.000244172	0.00027785	0.000202061	0.000336789	0.000210493	0.000269432	0.000210493	0.000227332	0.000269419	0.000252592	0.000218914	0.000277852	0.000328383	0.000210493	0.000277852	0.000378901	0.000244174	0.000176814	0.000345197	0.000227334	0.000261011	0.000227332	0.000286271	0.000294692	0.000235728	0.000235753	0.000252592	0.000159962	0.000303108	0.000261011	0.000235753	0.000294692	0.000185222	0.000378888	0.000311531	0.000235753	0.000193653	0.000269432	0.000227332
499381	0.002	0.000368795	0.000168171	0.000240258	0.000208213	0.000144147	0.000224205	0.000521048	0.014774121	0.072665241	0.000537069	0.655176137	0.002020593	0.002743053	0.000272278	0.000456898	1.117071854	0.004058359	0.019030149	0.000682612	0.000465179	0.000312653	0.000464765	0.00048886	0.000416618	0.000617226	0.001518759	0.00031232	0.000264271	0.000754356	0.000352777	0.000152155	0.000328398	0.000288306	0.051558439	0.000368497	0.000633308	0.000288332	0.000328384	0.000256276	0.000568935	0.000336379	0.000320365	0.000224229	0.000288318	0.000248253	0.000248253	0.000280287	0.000256298	0.000280299	0.000256262	0.000320329	0.000392513	0.000296327	0.00043266	0.00021622	0.000224229	0.00021622	0.000160163	0.000232238	0.000200204	0.000152155	0.000320329	0.000192196	0.000280323	0.000224229	0.000352373	0.000288306	0.000248253	0.000240246	0.00021622	0.000224229	0.000641075	0.000272278	0.000280285	0.000208213	0.000344364	0.000240246	0.000352347	0.000240246	0.000280287	0.000256264	0.000240246	0.000208213	0.00031232	0.000240222	0.000368375	0.000224229	0.000240246	0.000240246	0.000288294	0.000192195	0.000256262	0.000256262	0.000280285	0.000256262	0.000280299	0.000296303	0.000264269	0.000312318	0.000200204	0.000208213	0.000256262	0.00030431	0.000192184	0.000264271	0.000240246	0.000256262	0.000248241	0.000192184	0.000200194	0.000224229	0.000328334	0.000256262	0.000312342	0.000208177	0.00030431	0.000232236	0.00021622	0.000232238	0.000224229	0.000232236	0.000288294	0.000336343	0.000248253	0.000240246	0.000280285	0.000152155	0.000320327	0.000264269
499382	0.002	0.000337193	0.000269416	0.000176781	0.000159934	0.00024411	0.000159934	0.000522239	0.016569161	0.077091842	0.00054763	0.690498881	0.002150342	0.002856629	0.000336903	0.000539455	1.211292527	0.004168165	0.019342341	0.000608075	0.000547621	0.000413063	0.000497028	0.000530912	0.000564784	0.000657249	0.001664049	0.000303059	0.000218857	0.000606576	0.000294628	0.000277793	0.000202021	0.000277793	0.053329537	0.00027778	0.000631788	0.000286222	0.000311448	0.000260945	0.000522208	0.000345145	0.000404157	0.000277778	0.000303095	0.000210438	0.000210451	0.000227273	0.000303044	0.000319869	0.00027778	0.000303032	0.000252527	0.000252527	0.000505398	0.000361953	0.000260933	0.000319894	0.000218857	0.000202022	0.000269374	0.000235692	0.000260943	0.000159933	0.000269362	0.000269364	0.000227273	0.000269362	0.000277755	0.000235692	0.000353574	0.000193592	0.00073309	0.000353551	0.000463066	0.000328285	0.00027778	0.00031145	0.000294615	0.000269362	0.000235692	0.000277778	0.000227275	0.000378803	0.000277778	0.000218857	0.000319867	0.000277742	0.000395715	0.000176768	0.000218857	0.000210438	0.000252527	0.000269362	0.000176744	0.00024411	0.00027778	0.000227261	0.000227273	0.000286197	0.000202021	0.000151491	0.000286197	0.000311473	0.000193603	0.00037879	0.00026092	0.000311448	0.000328247	0.000378792	0.000235679	0.000311463	0.000218857	0.000311438	0.000294638	0.00027778	0.00031145	0.000210438	0.000277778	0.00027778	0.000227273	0.000303032	0.000252527	0.000336702	0.000311436	0.000244108	0.000294615	0.000311438	0.00031145	0.00024411
499383	0.002	0.000451602	0.000294579	0.000303861	0.000285241	0.000248434	0.000211645	0.000644511	0.017338508	0.082173143	0.000718307	0.783966407	0.002275476	0.002888633	0.000331287	0.000617339	1.309102311	0.004455836	0.02166235	0.000682543	0.000451508	0.000525216	0.000561766	0.00069096	0.00047872	0.000644734	0.001827992	0.000469568	0.000285241	0.001005023	0.000276052	0.000184026	0.000266852	0.000230073	0.060670972	0.000340462	0.000589215	0.000322073	0.000285271	0.000358892	0.00056161	0.000257636	0.000377283	0.000285238	0.000322043	0.000285241	0.000312846	0.000211656	0.000285238	0.000211628	0.000211629	0.000239234	0.000294441	0.000294441	0.000423301	0.000294441	0.000322059	0.000303643	0.00034965	0.000294441	0.000294441	0.000285238	0.000220831	0.000257636	0.000312843	0.000230031	0.000404883	0.000322046	0.000312843	0.000239234	0.000340448	0.000368053	0.000819636	0.000340434	0.000414087	0.000285238	0.000312843	0.000322059	0.000285238	0.000193226	0.000276038	0.000285238	0.000303643	0.000340446	0.000294441	0.000322059	0.000322046	0.000322046	0.00046935	0.000294441	0.000285238	0.00035885	0.000294441	0.00036805	0.000239234	0.000340476	0.000395655	0.000193199	0.000322101	0.000276038	0.000349648	0.000303641	0.000331248	0.000322046	0.000257636	0.000358848	0.000322043	0.000276038	0.000331259	0.000377253	0.000239206	0.00024842	0.000285238	0.00022083	0.000276038	0.000331246	0.000211615	0.000349648	0.000303643	0.00036805	0.000285241	0.000395655	0.000312843	0.000404855	0.000331246	0.000294441	0.000349648	0.000358823	0.00035885	0.000303643
499384	0.002	0.000334002	0.00035703	0.000201757	0.00015519	0.000186226	0.000162947	0.000512538	0.014350106	0.070932848	0.000559236	0.638272813	0.002068208	0.002814351	0.000271893	0.000544002	1.13685383	0.003969334	0.018083337	0.000708286	0.000388538	0.000356991	0.000411507	0.000411486	0.000372523	0.000629153	0.001440152	0.000364974	0.000349186	0.00067586	0.000279351	0.000287183	0.000279339	0.000357084	0.049212247	0.000341567	0.000473547	0.000147429	0.000271581	0.000271604	0.000481288	0.000349223	0.000294871	0.000201745	0.000248313	0.000256062	0.000256132	0.000209552	0.000193985	0.000155177	0.000186226	0.000256062	0.000232783	0.000271559	0.000388022	0.000287123	0.000186226	0.000263834	0.000240543	0.000170707	0.000325965	0.000256085	0.000271606	0.000217264	0.000186226	0.000217264	0.000193985	0.00026382	0.00025606	0.000271581	0.000326058	0.000248313	0.000722445	0.000310402	0.000302618	0.000232783	0.000287111	0.000271581	0.000271581	0.00031039	0.000287099	0.000341439	0.000225013	0.000287099	0.000256062	0.000310376	0.000271581	0.000217264	0.000279339	0.000240543	0.000232783	0.000186226	0.000240543	0.000279341	0.00026382	0.00026382	0.000271579	0.000302616	0.000209506	0.000201745	0.000302641	0.000256062	0.000178466	0.000256062	0.000209506	0.000302618	0.000170709	0.000263822	0.000193985	0.00026382	0.000240541	0.000209459	0.000248302	0.000364728	0.000186225	0.000225024	0.000279316	0.000279339	0.000349186	0.000256039	0.000318137	0.000240541	0.0002483	0.00025606	0.00026382	0.00025606	0.000294858	0.00025606	0.000294858	0.000240543
499385	0.002	0.000331588	0.000274624	0.000218057	0.000274575	0.0002827	0.000161515	0.000533368	0.015363179	0.074272321	0.000622496	0.660053025	0.002250144	0.002593091	0.000404357	0.000541576	1.392913235	0.004030988	0.019369147	0.000753675	0.000420565	0.000185779	0.000379629	0.000533497	0.000371512	0.000590143	0.001433359	0.000298803	0.00020997	0.000679273	0.000298816	0.000266537	0.000258509	0.000234196	0.052662426	0.000363431	0.000517064	0.000331191	0.000282725	0.000347308	0.000492878	0.000355344	0.000306914	0.000218047	0.000193818	0.000242273	0.000226121	0.0001292	0.000290727	0.000242273	0.00028264	0.000177655	0.000331157	0.000177666	0.000452412	0.000193817	0.000339183	0.000218045	0.000282652	0.000234196	0.000234196	0.000323078	0.00034727	0.000306878	0.000218069	0.000290727	0.000250349	0.00020997	0.000339241	0.000314953	0.000218057	0.000266499	0.000800327	0.000274575	0.000331142	0.000258424	0.000226121	0.000274553	0.000258424	0.000193817	0.000314953	0.000266499	0.00028265	0.000258426	0.000266501	0.000234198	0.000274575	0.000363445	0.000266499	0.000250349	0.000250347	0.000258424	0.000234208	0.00020997	0.000250347	0.000161516	0.000290729	0.000193805	0.000274575	0.000242273	0.000226121	0.000185742	0.000226121	0.000331118	0.00030688	0.000234196	0.000201893	0.000331106	0.000226121	0.000242273	0.000290727	0.000298803	0.000298803	0.000282652	0.000234208	0.000258424	0.000266501	0.000290727	0.000339181	0.000282652	0.000234198	0.000363423	0.000314965	0.000201869	0.000258424	0.000323029	0.000250347	0.000314955	0.000306878	0.000339181
499386	0.002	0.000313353	0.00028759	0.000312937	0.000262168	0.000152227	0.0002538	0.000516249	0.015792282	0.078284618	0.000660561	0.695550554	0.002270624	0.002955945	0.000262168	0.0005674	1.151425579	0.004387225	0.019460003	0.000738227	0.000584625	0.000423094	0.000440314	0.000423221	0.000456838	0.000609385	0.001374193	0.000389112	0.000202969	0.000601053	0.000380593	0.000270638	0.000245256	0.00026218	0.054894095	0.000338347	0.000592452	0.000186056	0.000363692	0.00026217	0.000524597	0.000253712	0.000279084	0.000236798	0.000338307	0.000279084	0.000186055	0.000219884	0.000219884	0.000245266	0.000236798	0.000338307	0.00040613	0.000236798	0.000355234	0.000194512	0.000270626	0.000245254	0.000312912	0.00022834	0.000338362	0.000270628	0.000321393	0.00022834	0.000295996	0.000253712	0.000338294	0.000177598	0.000321382	0.0001945	0.000414446	0.000211426	0.000838182	0.000346765	0.000389089	0.000304454	0.00026217	0.000262168	0.000270626	0.000380593	0.000380568	0.000202969	0.000329851	0.000219882	0.000295996	0.000262182	0.000287502	0.00026217	0.000304454	0.000211428	0.000262168	0.000295996	0.000321368	0.000219871	0.000236798	0.000279084	0.000312912	0.000312899	0.000355196	0.000245254	0.000253712	0.000295998	0.000270626	0.000211413	0.000321393	0.000287542	0.00022834	0.000270628	0.000312897	0.000219884	0.000194512	0.000270626	0.000473684	0.000253712	0.000236798	0.000253699	0.00028754	0.00028754	0.000245241	0.00031291	0.000304454	0.000321368	0.000253712	0.00029601	0.00028754	0.000245256	0.000338282	0.000287542	0.000304454	0.000338282
499387	0.002	0.00032109	0.000265751	0.000183295	0.000164941	0.000284107	0.000238248	0.000550163	0.016972961	0.085239297	0.000605483	0.763052089	0.002284265	0.003473275	0.000320719	0.000541398	1.343553938	0.004658432	0.021290024	0.000643214	0.000504736	0.000394081	0.000439995	0.000485938	0.000449134	0.000623789	0.001940841	0.000348291	0.000238248	0.000779734	0.000348222	0.000293228	0.000256589	0.000329882	0.057951357	0.000339064	0.000577704	0.000238248	0.000293228	0.000274902	0.000550135	0.000284064	0.000357416	0.000284066	0.000320747	0.00018324	0.000219921	0.000256561	0.000238248	0.000210757	0.000348224	0.000366551	0.000256575	0.000375699	0.000495073	0.000348208	0.000366562	0.000284094	0.000329882	0.000339046	0.000329895	0.000256589	0.000348208	0.000320706	0.000366549	0.000284064	0.000274902	0.000329923	0.000366562	0.000256575	0.000339021	0.000311557	0.000843874	0.000311555	0.00037574	0.000329882	0.000329884	0.000256575	0.000311555	0.00019243	0.000348197	0.000265737	0.000256575	0.000366537	0.000238248	0.000412353	0.00035737	0.000219921	0.000375727	0.000302391	0.000339057	0.000265737	0.000366562	0.000247411	0.000375699	0.000256548	0.000302393	0.000284066	0.000293228	0.000274902	0.000320719	0.000329882	0.000274902	0.000329882	0.000238235	0.00031161	0.00026574	0.000284064	0.000320717	0.000274899	0.000311555	0.000320719	0.000256575	0.000284064	0.000357373	0.000302391	0.00018324	0.000293228	0.000329882	0.000329882	0.000265737	0.000247411	0.000247411	0.000284064	0.000476527	0.000219907	0.000311555	0.000320719	0.000339044	0.000302391
499388	0.002	0.000342321	0.00024731	0.000218176	0.000196358	0.000225482	0.000210914	0.000443938	0.013866152	0.066861604	0.000611773	0.584258545	0.001784108	0.002401144	0.000291032	0.000466056	1.037409105	0.003794126	0.01706942	0.000554266	0.000385974	0.000349235	0.000356605	0.000429384	0.000312774	0.000546032	0.001371438	0.000400198	0.000145451	0.000633669	0.000189086	0.00022545	0.00019636	0.000269084	0.046630294	0.000254583	0.000487568	0.000181813	0.000261835	0.000261811	0.000538608	0.000232721	0.00029097	0.000283717	0.000247266	0.000210905	0.000203631	0.000181813	0.000203631	0.000203631	0.000283629	0.000196358	0.000239995	0.000254541	0.000414647	0.000276356	0.000232723	0.000247266	0.000261811	0.000218176	0.000312719	0.000203631	0.00014544	0.000181813	0.000276356	0.00019636	0.000312741	0.000189086	0.000196358	0.000276356	0.000320047	0.000189084	0.000691569	0.000290903	0.000334581	0.000261811	0.000203631	0.000159996	0.000327264	0.000269084	0.000261811	0.000218176	0.000152712	0.000196358	0.000189086	0.000247312	0.000356441	0.00017454	0.00022545	0.000174541	0.000203631	0.000218176	0.000254538	0.000203631	0.000203631	0.000276358	0.000239993	0.000261813	0.00022545	0.000159995	0.000327321	0.00019636	0.000312741	0.000312925	0.000276358	0.000189086	0.000247266	0.000181813	0.000319991	0.000225448	0.000174541	0.000232721	0.00017454	0.00029824	0.000167257	0.000305446	0.000312719	0.000225448	0.000196358	0.000247266	0.000254538	0.000189084	0.000232721	0.000269084	0.000130905	0.000218176	0.000269084	0.000247266	0.000327319	0.000225448
499389	0.002	0.000447807	0.000289887	0.000157339	0.000207075	0.000265018	0.000289847	0.000596881	0.015214239	0.075545457	0.000522136	0.685712927	0.00234993	0.002827933	0.000314741	0.000655198	1.22028036	0.003871102	0.01941997	0.000630939	0.00043955	0.000364836	0.000414288	0.000464048	0.000372698	0.000588527	0.001712354	0.000339612	0.000256711	0.000605157	0.000264993	0.000207025	0.000306399	0.000240149	0.053751554	0.000289862	0.000604936	0.000256711	0.000372698	0.000256713	0.000604904	0.000256713	0.000414201	0.000215307	0.000256713	0.00016562	0.000190464	0.000331255	0.000240151	0.000248431	0.000281555	0.000264995	0.000356085	0.000289837	0.000331241	0.000248431	0.000289837	0.000298117	0.000347803	0.000273273	0.000298105	0.000264995	0.000248431	0.000273273	0.000223587	0.000281555	0.000314679	0.000248431	0.000314679	0.000182158	0.000256711	0.000165621	0.000687935	0.000380953	0.000356097	0.000240151	0.000298117	0.000273273	0.000322998	0.000240149	0.000339523	0.000231869	0.000240149	0.000322961	0.000331241	0.000264993	0.000314679	0.000248431	0.000289825	0.000264993	0.000223589	0.000248431	0.000207025	0.000256713	0.000281555	0.000231869	0.000231869	0.000223587	0.000314679	0.000298117	0.000339523	0.000223587	0.000248431	0.000347803	0.000256713	0.000190464	0.000306397	0.000248431	0.000306436	0.000256711	0.000248431	0.000231867	0.000298119	0.000281555	0.000306399	0.000281555	0.000256711	0.000314679	0.000289837	0.000231844	0.000265008	0.000273273	0.000339523	0.000306399	0.000240139	0.000389233	0.000256711	0.000248384	0.000248431	0.000298119
499390	0.002	0.000345266	0.000221658	0.000197008	0.000295526	0.000213438	0.000205216	0.000435264	0.015366211	0.077845986	0.000493006	0.663695133	0.002212686	0.002927719	0.000328408	0.000509309	1.337960729	0.004250769	0.01963569	0.000427831	0.00046037	0.000336802	0.000311954	0.000476716	0.000476331	0.000649235	0.001424283	0.000377832	0.00026269	0.000706926	0.000287315	0.000213426	0.000197008	0.000238051	0.05330952	0.000542168	0.000583138	0.00025447	0.00042695	0.000262677	0.000558497	0.000287302	0.000361232	0.000229843	0.000262677	0.000311929	0.000262677	0.000287304	0.000205216	0.000229868	0.000279095	0.000328346	0.000328398	0.000229841	0.000352973	0.000229843	0.00018059	0.000205216	0.000238051	0.000344852	0.000229843	0.00025447	0.00018059	0.000164161	0.000262677	0.000238051	0.000213426	0.000270887	0.000369417	0.000213438	0.000328359	0.000270887	0.000616042	0.000270887	0.000435221	0.000262677	0.000254482	0.000221621	0.000320151	0.000221635	0.000320151	0.00024626	0.000213426	0.000229843	0.000336593	0.000311941	0.000238051	0.000303721	0.000369403	0.000344766	0.000262677	0.000303724	0.000303721	0.000270887	0.000320139	0.000205216	0.000279095	0.000213426	0.000279097	0.000295512	0.00025447	0.00025447	0.000254468	0.000279095	0.000213426	0.00025447	0.000270887	0.000303721	0.000221633	0.000205216	0.000303719	0.000196995	0.000279095	0.000279095	0.000262677	0.000328348	0.000270887	0.000320151	0.000238051	0.000287304	0.000295512	0.000353012	0.000229843	0.000229843	0.000188799	0.000328324	0.000287304	0.000287302	0.000303721	0.000287304
499391	0.002	0.000298058	0.000338042	0.000144786	0.000265466	0.000217202	0.000225223	0.000466814	0.015328587	0.075446585	0.000579681	0.65728598	0.002078404	0.002476517	0.000201103	0.000547702	1.090076078	0.00411064	0.019094309	0.000677279	0.000556263	0.000305757	0.000346034	0.00051516	0.000289598	0.000620079	0.001395592	0.000386314	0.000201091	0.000740987	0.000329827	0.000249355	0.000265442	0.000225223	0.051637286	0.000402365	0.000563452	0.000225271	0.000273486	0.00024131	0.0005151	0.000281527	0.000402357	0.000225223	0.000257397	0.000168916	0.000233267	0.000217178	0.000225223	0.000233265	0.00026544	0.000233267	0.00026544	0.000201091	0.000345866	0.000249353	0.000217178	0.00021718	0.000297628	0.000289584	0.000289572	0.000160873	0.000225223	0.000249365	0.000225223	0.000217178	0.000273486	0.000257397	0.000361979	0.000225223	0.000281553	0.000265442	0.000660099	0.00026544	0.000297628	0.000249343	0.000185004	0.000289572	0.000217178	0.000201091	0.000289572	0.00026544	0.000289572	0.000233292	0.000273484	0.00028956	0.000225223	0.000233265	0.000281529	0.00017696	0.000297616	0.000313701	0.000257399	0.000289584	0.000361991	0.000305659	0.000217178	0.000233265	0.000184992	0.000233265	0.000257397	0.000281529	0.000281529	0.000257397	0.000233265	0.000281527	0.000273484	0.000257397	0.000193047	0.000289572	0.000281529	0.000305661	0.000281529	0.000193048	0.000313669	0.000201079	0.000249355	0.000297616	0.000249353	0.000273484	0.000209136	0.00024131	0.000305647	0.00032176	0.000233265	0.000241298	0.000305659	0.000225223	0.000321772	0.000209136
499392	0.002	0.000450623	0.000309436	0.000290631	0.000281228	0.000149987	0.000253104	0.000572262	0.016805897	0.086162459	0.000684995	0.768278256	0.002820329	0.002916657	0.000290659	0.000506758	1.346833126	0.00489372	0.021860795	0.000780375	0.000441248	0.000497395	0.000478478	0.000713402	0.000412555	0.000741285	0.001787234	0.000403234	0.000318783	0.00086359	0.000487813	0.000225037	0.000374984	0.0003281	0.06070156	0.000431383	0.000637913	0.000299976	0.000356224	0.000328098	0.000675391	0.000365613	0.000647293	0.000271853	0.000375012	0.000365667	0.000187485	0.000271853	0.000299976	0.000271855	0.000356221	0.000253104	0.00029999	0.00026248	0.000534531	0.000346862	0.000300004	0.000290601	0.000253104	0.000309352	0.000290603	0.0003281	0.000281228	0.000243731	0.000262494	0.000299976	0.00023437	0.000346862	0.000384359	0.000271853	0.000290603	0.000290601	0.000769306	0.000374984	0.000515895	0.000337487	0.0003281	0.00026248	0.00042183	0.00026248	0.000365594	0.00026248	0.000309352	0.000299948	0.000215608	0.0003281	0.000224982	0.00037497	0.000374988	0.000309338	0.000290601	0.000318753	0.000299976	0.00019686	0.000309352	0.000346846	0.000309349	0.000346846	0.000309349	0.000253104	0.000328098	0.000337473	0.000318697	0.000262451	0.000384345	0.000431229	0.00037497	0.000243703	0.000253106	0.000206233	0.000215608	0.000337473	0.000224982	0.000299976	0.000281228	0.000281228	0.000299976	0.000309349	0.000337473	0.000337473	0.000262477	0.000290603	0.000271855	0.000328098	0.000346848	0.000318725	0.000234342	0.000328128	0.000346848	0.000337473
499393	0.002	0.00045437	0.00018151	0.000164965	0.000173213	0.000173226	0.000263944	0.000387868	0.015559962	0.074871814	0.00045396	0.682475259	0.00209801	0.002891735	0.000255695	0.000545066	1.196294649	0.004379867	0.018920724	0.000703193	0.00047915	0.000495622	0.000379717	0.000503427	0.00051162	0.00065232	0.001738834	0.000346477	0.000189721	0.00067727	0.000346502	0.000272193	0.000296937	0.000263944	0.053458863	0.000371248	0.000619049	0.000222702	0.000354692	0.000263946	0.000544689	0.000288702	0.000329956	0.0002392	0.000288764	0.000288687	0.000140208	0.000173213	0.000272191	0.000247448	0.000305186	0.000263944	0.000346451	0.000305186	0.000371208	0.000222702	0.000255695	0.000148444	0.000255707	0.000263944	0.000189698	0.000338216	0.000338179	0.000329929	0.0002392	0.000230927	0.000272191	0.0002392	0.000338191	0.0002392	0.000338179	0.000222702	0.000784394	0.00037126	0.000387692	0.000131959	0.000296937	0.000263944	0.000206206	0.00032168	0.000255695	0.000321682	0.000197957	0.000272193	0.000263944	0.000272191	0.000214455	0.000263944	0.000214453	0.000214455	0.000329929	0.000247448	0.000296937	0.000214455	0.000263944	0.000305184	0.000272193	0.000247448	0.000230949	0.000222702	0.000321693	0.00021443	0.000272191	0.000362947	0.000354762	0.000255695	0.000338191	0.000222704	0.00028044	0.000247423	0.000247448	0.000239198	0.000181461	0.00028044	0.000313435	0.000321682	0.000214455	0.000272191	0.000239198	0.000255695	0.000288687	0.000305186	0.000338179	0.000346426	0.000296937	0.000346426	0.000338179	0.000280442	0.000263944	0.000263944
499394	0.002	0.000305507	0.000296944	0.000247371	0.000156629	0.000131898	0.000272041	0.000494919	0.015439906	0.07608087	0.000503452	0.682571387	0.001964074	0.002698287	0.000255579	0.000668836	1.247635542	0.004149448	0.020034123	0.000711341	0.000520124	0.000338418	0.000379258	0.000387632	0.000346298	0.000536323	0.001579293	0.000428919	0.000239065	0.000743035	0.000305015	0.000255554	0.000247309	0.000272041	0.054216408	0.000362779	0.000602161	0.000296847	0.000321566	0.000354526	0.000610391	0.000296798	0.000370989	0.000305015	0.000222565	0.000313297	0.00022258	0.000164836	0.000280296	0.000206078	0.000247309	0.000230822	0.000288526	0.000272041	0.000511308	0.000272039	0.000272041	0.000214335	0.000247309	0.000296771	0.000296758	0.000288528	0.000263796	0.00031326	0.000370964	0.000305015	0.00018136	0.000305015	0.000296771	0.000305015	0.000280284	0.000197846	0.000775623	0.000255552	0.000346259	0.000338027	0.000247309	0.000247309	0.000272053	0.000296771	0.000247311	0.000321503	0.000164872	0.000255552	0.000239067	0.00020609	0.000206078	0.000272053	0.000296771	0.000272039	0.000230822	0.000362732	0.000296771	0.000329747	0.000362746	0.000412232	0.000263796	0.000263796	0.000214335	0.000280284	0.000296771	0.000214323	0.000305015	0.000313258	0.000296771	0.000288526	0.00033799	0.000305013	0.000222578	0.000222578	0.000255552	0.00022258	0.000214335	0.000230822	0.000403963	0.000321515	0.000296771	0.000296771	0.000288528	0.000239065	0.000280286	0.000305015	0.000313258	0.000255527	0.000214335	0.000288526	0.000296771	0.00018136	0.000263796	0.000272039
499395	0.002	0.000444037	0.000336728	0.000353136	0.000172426	0.000180623	0.000254553	0.000534062	0.016114161	0.076078045	0.000567185	0.675549425	0.00218827	0.002745053	0.000287416	0.000517855	1.163384398	0.004402817	0.019169253	0.000625694	0.000452232	0.000312402	0.000336753	0.000517687	0.000435303	0.00066591	0.001474487	0.000344866	0.000213465	0.000739873	0.000287468	0.000254551	0.000262738	0.000205254	0.053605439	0.000344925	0.000468139	0.000238096	0.000279146	0.000188834	0.000476469	0.000344864	0.000418809	0.000254517	0.000229885	0.000287355	0.000279146	0.000205254	0.000172413	0.000188833	0.000238096	0.000262738	0.000254527	0.00025448	0.000525761	0.000279148	0.000336657	0.000287357	0.000197044	0.000312011	0.00035305	0.000303775	0.000279146	0.000361272	0.000287357	0.000262726	0.000221674	0.000262728	0.000279146	0.000229885	0.000353026	0.000303777	0.000632649	0.00033663	0.000426993	0.000295566	0.000328421	0.000164204	0.000172413	0.000172413	0.000312013	0.000320271	0.000238084	0.000246305	0.000213465	0.000303767	0.000295566	0.000344839	0.000254529	0.000262724	0.000344839	0.000279146	0.000270937	0.000246305	0.000287355	0.000246305	0.000311986	0.000320197	0.000238072	0.000287355	0.000221674	0.000254517	0.000303777	0.000221674	0.000262726	0.000295566	0.000238096	0.000262726	0.00013956	0.000229885	0.000295568	0.000254517	0.000295544	0.000270924	0.000435215	0.000238094	0.00025449	0.000213465	0.000221662	0.000287357	0.000172413	0.000254514	0.000287357	0.000320195	0.000270922	0.000311986	0.000303775	0.000270937	0.000238094	0.000205254
499396	0.002	0.000497651	0.0003131	0.000230049	0.000174838	0.000202444	0.000368151	0.000543244	0.016923331	0.082731702	0.00058945	0.767933488	0.002730692	0.002685388	0.000276063	0.000552977	1.276133787	0.004897551	0.021625747	0.000719871	0.000552948	0.000368289	0.000405	0.000478863	0.000432685	0.000737039	0.001753973	0.000414148	0.000368135	0.000801617	0.000368135	0.000312868	0.000285275	0.000285263	0.059052032	0.000377558	0.000533903	0.000322112	0.000331302	0.000377283	0.000662948	0.00027606	0.000322071	0.000220848	0.000303681	0.000193242	0.000312868	0.000331272	0.000257656	0.00027606	0.000248453	0.000294478	0.000349678	0.000266857	0.000303653	0.000220848	0.000340473	0.000202443	0.000230052	0.00027606	0.000312925	0.000230049	0.000257656	0.000358893	0.000386497	0.000395703	0.000322112	0.000331272	0.0003865	0.000303667	0.000322069	0.000230049	0.00093973	0.000220848	0.000368217	0.000239211	0.000266857	0.000230049	0.000248453	0.000276019	0.00035892	0.000340473	0.000349678	0.000266873	0.000285263	0.000368123	0.000294464	0.000294466	0.00042336	0.000211579	0.000377283	0.00023925	0.000322071	0.000294464	0.000331272	0.000193241	0.000285263	0.000303667	0.000322071	0.000322069	0.0003957	0.00024844	0.000377283	0.000404903	0.000414187	0.000404901	0.000285261	0.00027606	0.000303667	0.000294466	0.000303667	0.00027606	0.00027606	0.000294464	0.00031287	0.000285261	0.000349676	0.000230036	0.000257643	0.00036808	0.000358879	0.000285261	0.000349676	0.000303667	0.000340473	0.00036808	0.000423291	0.000303667	0.000266859	0.000303667
499397	0.002	0.000443768	0.00019869	0.000145171	0.000244498	0.000137531	0.000221612	0.000496932	0.013942164	0.071152228	0.000535339	0.627338363	0.00228439	0.002477105	0.000252208	0.000436107	1.153550344	0.003831548	0.018127021	0.000774529	0.000405543	0.000328921	0.000374731	0.00045123	0.000389831	0.000612115	0.001433444	0.000374562	0.000221578	0.000642751	0.000229217	0.000206297	0.000229229	0.000191016	0.049854362	0.0002904	0.000611764	0.000267465	0.000298051	0.000298006	0.00041271	0.000290364	0.000298032	0.000221566	0.000282736	0.000191025	0.000244498	0.000236859	0.000290343	0.000236857	0.000259779	0.000191014	0.000305634	0.000259781	0.000405089	0.00027506	0.000221578	0.000244498	0.000244498	0.000221578	0.000259779	0.000175733	0.000213938	0.000206295	0.000244496	0.000221578	0.000213934	0.000191014	0.000290341	0.000160452	0.000275083	0.000213936	0.000719078	0.000336234	0.000328556	0.000252161	0.000290343	0.000244535	0.000244498	0.000244498	0.000259779	0.000252138	0.000259779	0.00027506	0.000221576	0.000221576	0.000252138	0.000229217	0.000290341	0.0002445	0.000236859	0.000160452	0.000206295	0.000305624	0.000244498	0.000282702	0.000191014	0.000259779	0.00025214	0.00027506	0.00027506	0.000221576	0.000259768	0.000259779	0.000213925	0.0002827	0.000252138	0.000206295	0.000267421	0.000244498	0.000290343	0.000259779	0.000259779	0.000168082	0.000267419	0.000229217	0.000221576	0.000206297	0.000244498	0.000236857	0.000191014	0.000267419	0.00027506	0.000236859	0.000236857	0.000290341	0.000229217	0.00025214	0.000252138	0.000305622
499398	0.002	0.000446422	0.00023182	0.000178302	0.00029424	0.000151571	0.000258537	0.000544244	0.016291629	0.08223803	0.000597803	0.7427381	0.002402776	0.002863607	0.000267453	0.000615815	1.304831771	0.004508221	0.022098389	0.000849839	0.000509369	0.000231807	0.00044597	0.000499825	0.000383539	0.000624736	0.001771267	0.0003299	0.000294211	0.000723027	0.000347688	0.000347703	0.00025858	0.000338816	0.057450194	0.000338856	0.000642312	0.000267453	0.000445836	0.000329873	0.000686926	0.00032986	0.000356644	0.000213963	0.000178302	0.00027637	0.000258539	0.000222877	0.000240707	0.000258539	0.000187216	0.000285297	0.000303114	0.000231793	0.000436936	0.000338774	0.000276367	0.00024961	0.000222877	0.000231793	0.000374463	0.000276367	0.000196132	0.00027637	0.00026744	0.000240709	0.000347688	0.000258537	0.000338774	0.00031203	0.000347717	0.000240707	0.000776195	0.000338774	0.00036552	0.000231793	0.00031203	0.0002942	0.00036552	0.0002942	0.00032986	0.000285283	0.000285283	0.000240709	0.000285283	0.00040118	0.000356619	0.000205047	0.000445903	0.00036552	0.000320944	0.000285283	0.000231793	0.000374436	0.000303114	0.000312027	0.000267453	0.000303114	0.000285283	0.000294197	0.000196119	0.000249623	0.000258537	0.000249623	0.000312027	0.000303116	0.000285297	0.000196132	0.000338774	0.000285283	0.000338774	0.000258537	0.000347719	0.000294197	0.000294197	0.000249623	0.000320944	0.000285283	0.000356606	0.000338787	0.000258526	0.00024961	0.000338774	0.00038335	0.00032986	0.00032093	0.000267453	0.000445794	0.000312027	0.000374396
499399	0.002	0.000316604	0.000186461	0.00023511	0.000186436	0.00017833	0.000218862	0.000519116	0.014878351	0.073603529	0.000478645	0.674282476	0.00184161	0.002653277	0.000324261	0.000495194	1.143502699	0.00407259	0.019081367	0.000658564	0.000397782	0.000292008	0.000389185	0.000527448	0.00061651	0.00071419	0.00146344	0.000348617	0.000186436	0.000779528	0.000291816	0.000299993	0.000316217	0.00020265	0.053150729	0.000364867	0.000575901	0.000251283	0.000389339	0.000308074	0.000551625	0.000299935	0.000316161	0.000251285	0.000364792	0.000259402	0.000251283	0.000243178	0.000243178	0.000267509	0.00021886	0.000251285	0.000324239	0.000218862	0.000470449	0.000218872	0.000308038	0.000243178	0.000259392	0.000235072	0.000275602	0.000251285	0.00021886	0.000162119	0.000210755	0.000299921	0.000267485	0.000202648	0.000210743	0.000251283	0.000373069	0.000210755	0.000616472	0.000235072	0.000332354	0.000308025	0.000243191	0.000275602	0.000389173	0.000267495	0.000324251	0.000210733	0.000308025	0.000186436	0.000170224	0.000348556	0.000267497	0.000267495	0.000291828	0.000170224	0.000210755	0.000267495	0.000291816	0.000251285	0.000324239	0.000267495	0.000251283	0.000235072	0.000235074	0.000202648	0.000243178	0.000267495	0.000283709	0.000299921	0.000243178	0.000251283	0.000356673	0.000308025	0.000226967	0.000364804	0.000243178	0.000226967	0.000243178	0.000275604	0.000324237	0.000283709	0.000308027	0.000283707	0.000324237	0.000226967	0.00025939	0.000275602	0.000316132	0.000283709	0.000348556	0.000324237	0.000267497	0.000283685	0.000218848	0.000275602
499400	0.002	0.000424687	0.000318238	0.000273893	0.000194358	0.000229696	0.000203193	0.000574696	0.016556106	0.083362686	0.000627976	0.715455134	0.002077131	0.003106245	0.000282768	0.000530623	1.347226894	0.004421994	0.021283482	0.00079759	0.000539612	0.000353483	0.00046869	0.000548124	0.000335766	0.000636609	0.001381614	0.000415406	0.000256211	0.000707553	0.00039759	0.000291538	0.000273867	0.000247391	0.058265613	0.000503779	0.000609928	0.000273869	0.000344612	0.000282702	0.0007516	0.000247378	0.000424147	0.000238529	0.000238531	0.00022086	0.000291535	0.000273909	0.000265033	0.000141351	0.000282702	0.000256198	0.000247365	0.000300371	0.000548058	0.000300371	0.000300371	0.000256198	0.000238531	0.000282702	0.000344544	0.000291538	0.000247351	0.000238529	0.000176688	0.000291535	0.000273869	0.000300371	0.000282702	0.000309206	0.000397594	0.00031804	0.000698481	0.000309206	0.000441749	0.000326891	0.00031804	0.000309204	0.000300371	0.000256198	0.000318026	0.000238531	0.000247365	0.000273867	0.000273867	0.000459484	0.000344517	0.000247365	0.000309206	0.000273867	0.00038873	0.000300371	0.000344542	0.000362213	0.000379961	0.000229696	0.000326875	0.000194357	0.000282702	0.000282702	0.000229696	0.000229696	0.000309206	0.000291538	0.000247365	0.00031804	0.000300371	0.000291535	0.000309206	0.000203192	0.000229696	0.000344544	0.000300371	0.000282702	0.00022086	0.000265033	0.000388715	0.000159006	0.000291538	0.000300371	0.000318026	0.000326875	0.000256198	0.000300371	0.000291538	0.000309204	0.000273867	0.000326875	0.00031804	0.000362213
499401	0.002	0.000333017	0.000324396	0.000191237	0.000307646	0.000199514	0.000324284	0.000499148	0.015342159	0.076070331	0.000707638	0.693143117	0.002232352	0.002923001	0.000324348	0.000591088	1.211652488	0.004048382	0.019284696	0.000675259	0.000291055	0.000257753	0.000457705	0.000524215	0.000615858	0.000690812	0.001408829	0.000290957	0.000216139	0.000657585	0.000282631	0.000299294	0.000249441	0.000274329	0.054368178	0.000424166	0.000574074	0.000307594	0.000241067	0.000274331	0.000365825	0.000257705	0.000382428	0.000241104	0.000257728	0.000182887	0.000207825	0.000274331	0.000207825	0.000282643	0.000299271	0.000282643	0.000332523	0.000257705	0.000499048	0.000232743	0.000257705	0.000199512	0.000182887	0.000266019	0.000374124	0.00028267	0.000216139	0.000257703	0.000224453	0.000241077	0.000241079	0.000216139	0.000290955	0.000249391	0.000266017	0.000324209	0.000715489	0.000349174	0.000307558	0.000216139	0.000282643	0.000224451	0.00034916	0.000241077	0.000382424	0.000249391	0.000216139	0.000432401	0.000249391	0.000274331	0.000266007	0.000224451	0.000415815	0.000249391	0.000299269	0.000282643	0.000340835	0.000216127	0.00029097	0.000315897	0.000407464	0.000191175	0.000241079	0.000224451	0.000282643	0.000299269	0.000224451	0.000282643	0.000315895	0.000282643	0.000315897	0.000249391	0.00036586	0.000207825	0.000216139	0.000266017	0.000266015	0.000257703	0.000216115	0.000299269	0.000266017	0.000224453	0.000274331	0.000157948	0.000365773	0.000324209	0.000299269	0.000266017	0.000307583	0.000349147	0.000216139	0.000266017	0.000324209	0.000349149
499402	0.002	0.000327474	0.000287443	0.000207357	0.000239258	0.00024727	0.000255268	0.000375032	0.01415805	0.074129558	0.000550934	0.655214089	0.002205617	0.002926201	0.000343068	0.000519169	1.07116248	0.004181147	0.018975241	0.000656188	0.000439306	0.000271312	0.00038304	0.000478828	0.000518611	0.000654913	0.001463911	0.000335072	0.000175455	0.000582734	0.000231282	0.000207357	0.000223307	0.000271182	0.051605491	0.00046277	0.000662535	0.000223307	0.000358936	0.000223307	0.0004547	0.000271158	0.000438808	0.000215333	0.000215331	0.000199381	0.000247234	0.000191406	0.000119629	0.00025522	0.000191394	0.000175443	0.000295097	0.000287097	0.000414802	0.000247232	0.000263182	0.000255208	0.000231282	0.000207357	0.000223295	0.000207371	0.000247234	0.000255208	0.000247234	0.000223305	0.000215331	0.000247232	0.000334986	0.000199381	0.000255208	0.000199381	0.000782447	0.000295085	0.000374994	0.000271158	0.000247232	0.000223307	0.000239258	0.000239282	0.000334974	0.000215345	0.000247234	0.000279133	0.000199381	0.000271158	0.000303059	0.00035091	0.000303059	0.000303049	0.000295085	0.000199381	0.000271135	0.000223307	0.000295085	0.000239258	0.000191394	0.000143554	0.000271158	0.000151529	0.000215331	0.000215321	0.000239258	0.000247234	0.000279133	0.000215331	0.000207357	0.000207357	0.000295085	0.000287109	0.000239258	0.00027116	0.000231284	0.000247232	0.000231282	0.000319012	0.000406738	0.000239258	0.000239258	0.000255184	0.000303059	0.000263184	0.000191371	0.000223309	0.000231284	0.000342984	0.000207357	0.000191406	0.00031901	0.000239258
499403	0.002	0.000410028	0.00028183	0.000204709	0.000264645	0.00023031	0.000187651	0.000418184	0.015983808	0.078744438	0.000554888	0.711027211	0.002152398	0.002747045	0.000324404	0.000538127	1.259603519	0.004224047	0.020060476	0.000589775	0.000461282	0.000324467	0.000375327	0.00041821	0.000554777	0.000623279	0.001523256	0.000366877	0.000255887	0.000648835	0.000324137	0.000247356	0.000230297	0.000255887	0.055541821	0.000400968	0.000759915	0.000247356	0.000315607	0.000298535	0.000537644	0.000230297	0.000477853	0.000196179	0.000272946	0.000170591	0.000264415	0.000366824	0.000247356	0.000281474	0.000170578	0.000230297	0.000255887	0.000238828	0.000452259	0.000196179	0.000272946	0.000255887	0.000255887	0.000349712	0.000255887	0.000247356	0.000264415	0.000272946	0.000255887	0.000272946	0.000272946	0.000341181	0.000247358	0.00017059	0.000281487	0.000255884	0.000571777	0.000315594	0.000426608	0.000341194	0.000290007	0.000238828	0.000315594	0.000307063	0.000281474	0.000255887	0.000315607	0.000290005	0.000264415	0.000375312	0.000349712	0.000349712	0.000247358	0.000307038	0.000247356	0.000281476	0.000366769	0.000221769	0.000272946	0.000204709	0.000375312	0.000221769	0.000247356	0.000272946	0.000307066	0.000307066	0.000298535	0.000307129	0.000247358	0.000255887	0.000247356	0.000255887	0.000272946	0.000281476	0.000341196	0.000332653	0.000221769	0.000272933	0.000179083	0.000255874	0.000298533	0.000290081	0.000289992	0.000264415	0.000144976	0.000272948	0.000281476	0.000255874	0.000290005	0.000324122	0.000307051	0.000247356	0.000264417	0.000272946
499404	0.002	0.000390161	0.000303907	0.000311976	0.000335192	0.000171427	0.000210374	0.000420969	0.014398883	0.072068432	0.000585176	0.6326269	0.002360641	0.002525847	0.000194812	0.000530373	1.163542994	0.004113775	0.018142545	0.000718875	0.000382343	0.000264913	0.000327294	0.000405235	0.000303897	0.000577122	0.001399035	0.000397664	0.000288371	0.00060874	0.00024154	0.000296161	0.000233747	0.0001948	0.050651935	0.000374067	0.000459891	0.000272704	0.000303884	0.000249365	0.00051453	0.000210372	0.000397535	0.000233747	0.000194789	0.000210372	0.000218164	0.000218164	0.000218166	0.000210372	0.000218164	0.000186998	0.000218166	0.000280496	0.000389747	0.000303872	0.000218164	0.000202581	0.000280461	0.000171415	0.000257123	0.000202579	0.00024933	0.000233747	0.000249319	0.000335096	0.000342842	0.000272704	0.000335038	0.000264925	0.000296081	0.000148028	0.00067844	0.00020257	0.000335036	0.000288301	0.000272706	0.000225933	0.00024154	0.000280498	0.000202558	0.000272704	0.000257121	0.000233747	0.000233747	0.000233747	0.000233747	0.000225955	0.000280508	0.000202581	0.000233747	0.00024154	0.000319445	0.00034284	0.000288289	0.000257121	0.00024154	0.000280496	0.00024933	0.000288291	0.000303872	0.000303872	0.000272704	0.00024154	0.000257121	0.00024933	0.00024933	0.000210372	0.000264913	0.000264913	0.000303872	0.000233747	0.000280496	0.000194779	0.000311662	0.000194765	0.000272706	0.000272683	0.000280522	0.000296079	0.000179206	0.00024933	0.0002571	0.000311664	0.000249328	0.000210362	0.000264913	0.000311651	0.000257121	0.000311664
499405	0.002	0.000349581	0.000274561	0.000166243	0.000249365	0.000191205	0.000224427	0.000440731	0.015762401	0.078037554	0.000699303	0.698265263	0.00221599	0.00284653	0.00022443	0.000699417	1.109435066	0.004007338	0.019774408	0.000692056	0.000516076	0.00035746	0.000457703	0.000582826	0.000498929	0.000624018	0.001752202	0.000207803	0.000199491	0.000565901	0.000282613	0.000299337	0.000207803	0.000265989	0.054618859	0.000390761	0.000640578	0.000274327	0.000290928	0.000241052	0.00063219	0.000257678	0.000382422	0.000166244	0.000241052	0.000199491	0.000274314	0.000174555	0.000224427	0.000274302	0.000224427	0.000315864	0.000265989	0.00030755	0.00038241	0.000241052	0.000340799	0.000207805	0.000207803	0.000216116	0.000241054	0.000232741	0.000232741	0.000199492	0.000232741	0.000282601	0.000357398	0.000332523	0.000307548	0.000207803	0.000241052	0.000266014	0.000665469	0.000290924	0.000415783	0.000249365	0.000340799	0.000249365	0.000299239	0.000241052	0.000357435	0.000232741	0.00034911	0.000265989	0.000257676	0.000191179	0.000257676	0.000241054	0.000332498	0.000340799	0.000315861	0.000307548	0.000224427	0.000332486	0.000207791	0.000282613	0.000141306	0.000232738	0.000232741	0.000232741	0.000274302	0.000315861	0.000324162	0.000357498	0.000315876	0.0002743	0.000282613	0.000265989	0.000257678	0.000315861	0.000324173	0.000290924	0.000199492	0.000315861	0.000249365	0.000232741	0.000340799	0.000340799	0.000282613	0.000290926	0.000199479	0.000382373	0.000282611	0.000191179	0.000241027	0.000257678	0.000365734	0.000257663	0.000315886	0.000290926
499406	0.002	0.000371593	0.000247351	0.000203181	0.000176679	0.000291548	0.000335772	0.00047737	0.015941216	0.080391422	0.000610045	0.73378339	0.002228488	0.003052066	0.000344894	0.000601598	1.18372649	0.004210342	0.020807853	0.000797565	0.000557427	0.000353384	0.000415461	0.000468575	0.000503789	0.000539327	0.001817822	0.000362235	0.000256184	0.000734242	0.000344538	0.000406666	0.000203182	0.000300355	0.057497839	0.000326873	0.000760527	0.000326882	0.000459501	0.000318022	0.000468387	0.000291522	0.000379942	0.000256184	0.000318011	0.000194334	0.000238516	0.00029152	0.000238505	0.000238516	0.000273852	0.000238516	0.00029152	0.000256186	0.000300357	0.000265032	0.000282687	0.00030919	0.000185513	0.000282687	0.000273852	0.000300355	0.000220848	0.000309192	0.000256184	0.000265019	0.000282687	0.000273854	0.000326855	0.000256186	0.000397661	0.000247351	0.000716041	0.000273854	0.000326844	0.000362193	0.000353371	0.000265019	0.000406388	0.000344525	0.000353358	0.000238516	0.00030919	0.000247351	0.000256173	0.000335692	0.000282689	0.000326857	0.000477167	0.000265019	0.000318025	0.000176679	0.000344525	0.000220848	0.000300341	0.000379874	0.00029152	0.000247351	0.00030919	0.000335692	0.000238516	0.00030919	0.000256184	0.000229683	0.000229683	0.000273854	0.000273852	0.000229683	0.000282687	0.000247351	0.000273852	0.000229683	0.000318022	0.000309187	0.000256186	0.000229657	0.00030919	0.000353358	0.000362193	0.000353347	0.00033569	0.000141343	0.000388696	0.00029152	0.000256184	0.000318009	0.000371028	0.000256171	0.000335692	0.000309187
499407	0.002	0.000431635	0.000281559	0.000211105	0.000211066	0.000237463	0.000255081	0.000642594	0.016359221	0.081419652	0.000739936	0.728766203	0.002210851	0.003056701	0.000237489	0.000563696	1.262033812	0.004600673	0.021104877	0.000652531	0.000431569	0.000484077	0.000431192	0.000563327	0.000483897	0.000722003	0.001596898	0.00031662	0.000316842	0.000757416	0.000360622	0.000281451	0.000325412	0.000272645	0.056899166	0.000369429	0.00062485	0.000307837	0.000387047	0.000307822	0.000580903	0.0003518	0.000431075	0.000228669	0.000255055	0.000219873	0.000307837	0.000246259	0.00029903	0.000175898	0.000272642	0.000237463	0.000360606	0.000272642	0.000545566	0.000299028	0.000334223	0.000263849	0.000237463	0.000290234	0.000211078	0.00030785	0.000255053	0.000228669	0.000255053	0.000290234	0.000404608	0.000228669	0.00040458	0.000307824	0.000334208	0.000281438	0.000660148	0.000325414	0.000554439	0.000307824	0.000237465	0.000246259	0.000299028	0.000307837	0.000325414	0.00021986	0.000299028	0.000211078	0.00034303	0.000281441	0.000263849	0.000272645	0.000360593	0.000378183	0.000343004	0.000272645	0.000237463	0.000263849	0.000369387	0.000246259	0.000325412	0.000299028	0.000202283	0.000325412	0.000237465	0.000281438	0.000263835	0.000360593	0.000272642	0.000290208	0.000263849	0.000237463	0.000281438	0.000299028	0.000255055	0.000202283	0.000351797	0.000272642	0.000299028	0.000316605	0.000299028	0.000255055	0.000246259	0.000307822	0.000246257	0.000211065	0.000272645	0.000272642	0.000299028	0.000299015	0.000316618	0.000281438	0.000263849	0.000263849
499408	0.002	0.000336172	0.000247596	0.000238526	0.000203179	0.000247347	0.000238512	0.000503838	0.015549537	0.082558005	0.000601383	0.731098303	0.002380404	0.002934931	0.00031807	0.000451096	1.316776624	0.004408516	0.021234277	0.000841827	0.000575086	0.000309473	0.000468483	0.000459703	0.00052162	0.00068987	0.001684568	0.000388742	0.000220845	0.00074288	0.000256182	0.000247347	0.00027385	0.00030035	0.057633402	0.000335753	0.000671921	0.000326956	0.000379868	0.000291517	0.000609905	0.000238512	0.000450672	0.000212011	0.000309198	0.00022968	0.000220845	0.000273847	0.000300363	0.00030035	0.00031803	0.000265015	0.000432912	0.00025618	0.000486113	0.000247347	0.000318017	0.000238515	0.000212011	0.000238515	0.000273847	0.000256182	0.00027385	0.000388703	0.000203178	0.00022968	0.000256182	0.00025618	0.000371035	0.000238512	0.00030035	0.000247347	0.00082232	0.000247347	0.000450617	0.000388861	0.000335687	0.00027385	0.00022968	0.000256182	0.000335713	0.00022968	0.00032685	0.000362185	0.00022968	0.000317993	0.000362187	0.000309185	0.00025618	0.000238512	0.000388729	0.000291515	0.000229653	0.000264988	0.00030035	0.000273847	0.00030035	0.000238512	0.000353394	0.00037987	0.000247347	0.000282682	0.000309182	0.000353352	0.000265015	0.000415229	0.000264975	0.000282682	0.000282682	0.000273847	0.000335685	0.000326852	0.000176676	0.000318019	0.000424038	0.000318017	0.000273847	0.000344506	0.000238512	0.000326905	0.000318017	0.000309185	0.000362185	0.000353352	0.000388703	0.000317993	0.000194343	0.000247374	0.00034452	0.000238512
499409	0.002	0.000371107	0.000252351	0.000260211	0.000236524	0.000181335	0.000299658	0.000418073	0.014678772	0.072667454	0.00048933	0.6542919	0.002124161	0.002668635	0.000284204	0.000521051	1.241332546	0.004292314	0.01869379	0.000680039	0.000394831	0.000354904	0.000441795	0.000426039	0.000528548	0.000623722	0.001463084	0.000354812	0.000299632	0.000615636	0.000323273	0.000236536	0.000197103	0.000268096	0.051762622	0.00044175	0.000481134	0.000236536	0.000362718	0.000291761	0.000583882	0.000331286	0.000307543	0.000291713	0.000204988	0.000220756	0.000165567	0.000260189	0.000173451	0.000220756	0.000197105	0.000315365	0.000197103	0.000244431	0.000433758	0.000275933	0.000283828	0.000181312	0.000268062	0.000220754	0.00028384	0.000197091	0.000268084	0.000212871	0.000220744	0.000291737	0.000244407	0.000220744	0.000291737	0.000189219	0.000291713	0.000252304	0.000670686	0.00032325	0.000362683	0.000275957	0.000236524	0.000275943	0.000220756	0.000244409	0.000252292	0.000228627	0.000283828	0.00026806	0.000260177	0.00030748	0.000339077	0.00017345	0.000244431	0.00026806	0.000275945	0.000212873	0.000275943	0.000252292	0.000291713	0.000299596	0.000204988	0.000283828	0.000220756	0.000331133	0.000283828	0.000283828	0.000299598	0.000346901	0.000212871	0.0002917	0.000315365	0.000252292	0.000260175	0.00026806	0.00032325	0.000204988	0.000220756	0.000212871	0.000252292	0.000149798	0.000252292	0.000346901	0.000299596	0.000204988	0.000260175	0.000260175	0.000236524	0.000236524	0.000283828	0.000220758	0.000299596	0.000244419	0.000346901	0.000362669
499410	0.002	0.000326432	0.000273043	0.000219848	0.000265428	0.000265305	0.000265305	0.000371778	0.014838965	0.069170649	0.000553973	0.636837773	0.001881705	0.002673624	0.00030325	0.000523927	1.374109855	0.004010049	0.017896731	0.000699515	0.000432737	0.00034898	0.000348892	0.000371655	0.000250168	0.000470394	0.00164362	0.000356431	0.000181935	0.000675606	0.000288081	0.000265317	0.000250168	0.000250143	0.050466575	0.000386691	0.000591829	0.000166763	0.000318388	0.000250143	0.000546165	0.000234983	0.000363997	0.000272885	0.000204663	0.000219825	0.000181923	0.000197084	0.000189503	0.000204665	0.000257724	0.000280454	0.00030325	0.000219825	0.000363872	0.000219823	0.000272885	0.000257724	0.000318399	0.000219823	0.000212244	0.000295626	0.000204665	0.000227404	0.000144011	0.000250145	0.000280454	0.000257724	0.000303216	0.000250145	0.000265339	0.000212244	0.000675152	0.000303229	0.000303205	0.000234985	0.000265303	0.000219814	0.000333538	0.000219825	0.000219823	0.000189503	0.000227393	0.000303205	0.000204653	0.000272885	0.000234983	0.000189503	0.000333548	0.000189493	0.000234983	0.000219823	0.000242564	0.000181923	0.000371438	0.000295624	0.000174344	0.000227404	0.000272885	0.000265339	0.000295626	0.000189503	0.000181923	0.000242564	0.000280466	0.000227404	0.000219814	0.000310784	0.000295626	0.000250143	0.000280464	0.000204663	0.000288045	0.000356278	0.000219823	0.000333538	0.000250145	0.000242566	0.000197084	0.000212244	0.000303195	0.000189493	0.000295626	0.000212244	0.000151569	0.000272885	0.000250134	0.000280488	0.000227404	0.000242564
499411	0.002	0.000348788	0.000246361	0.000186876	0.000220853	0.000186876	0.000237855	0.000492955	0.015710446	0.078657838	0.000569667	0.699324041	0.002289501	0.002882563	0.000314317	0.00056999	1.270641127	0.004250916	0.020249771	0.000715642	0.000510463	0.000476242	0.000424973	0.000493069	0.000407846	0.000535663	0.001516686	0.00035679	0.000229347	0.000722823	0.000314328	0.000254843	0.000331278	0.000263324	0.056336251	0.000322874	0.000577976	0.000339786	0.000263326	0.000280312	0.000663027	0.000297318	0.000424884	0.000220853	0.000271819	0.000220853	0.000246337	0.000178381	0.000229347	0.000280312	0.00033128	0.000237842	0.000297303	0.000331295	0.000518502	0.000288996	0.000348269	0.000254831	0.000229349	0.000271819	0.000314292	0.000271819	0.000220853	0.000271819	0.000229347	0.000246337	0.00033128	0.000246335	0.000263324	0.000322787	0.000288808	0.000254831	0.000816287	0.000220853	0.000407859	0.000288808	0.000348269	0.000212345	0.000246335	0.000280314	0.000254831	0.000237842	0.000212358	0.000254831	0.000390782	0.000263324	0.000322785	0.000297329	0.000407935	0.000203864	0.000382273	0.000288808	0.000254831	0.000220853	0.000229349	0.000314292	0.000271819	0.000186875	0.000288808	0.000297303	0.000263326	0.000220853	0.000212358	0.000305771	0.000203864	0.000280312	0.000271832	0.000212345	0.000390767	0.000331267	0.000365257	0.000288808	0.000314292	0.000246335	0.000212358	0.000237842	0.000365283	0.000203865	0.00033128	0.000229347	0.000280314	0.000305796	0.000263324	0.000356764	0.000229347	0.00033128	0.000186875	0.00029729	0.000237829	0.00031429
499412	0.002	0.000440225	0.000281708	0.000263772	0.000272538	0.000210986	0.000263812	0.000492613	0.016058823	0.081340238	0.000651304	0.728542881	0.002494143	0.002956903	0.000334153	0.000589809	1.425352063	0.004318715	0.022039547	0.00068778	0.00048422	0.00041339	0.000360501	0.000598287	0.000413302	0.000580705	0.001525092	0.000360529	0.000255009	0.000871473	0.000307702	0.000395744	0.000272604	0.000290105	0.058076906	0.000404459	0.000642143	0.000360501	0.000290107	0.000351709	0.00062458	0.000219777	0.000474897	0.000237359	0.000281315	0.000219777	0.00021979	0.000281315	0.000263733	0.000290105	0.000351645	0.000193403	0.000307731	0.000210986	0.000395628	0.000272512	0.000202194	0.000263733	0.000272523	0.000202195	0.00026372	0.000219777	0.000254941	0.000281315	0.000272523	0.000254941	0.000298923	0.000272525	0.000307687	0.000246151	0.000351658	0.000228569	0.000633419	0.000378059	0.000457164	0.00033405	0.000387018	0.000342853	0.000422052	0.000202195	0.000316479	0.000246151	0.000263733	0.000202195	0.000219777	0.000386862	0.000219777	0.000246151	0.000281315	0.000246151	0.000378057	0.000272525	0.000202194	0.0003341	0.000281315	0.000325271	0.000325271	0.000202195	0.000254941	0.000228556	0.000272562	0.000334074	0.000325271	0.000298897	0.000281302	0.000316479	0.000281315	0.000290105	0.000228566	0.000281315	0.000298897	0.000246151	0.000342853	0.000290105	0.000290094	0.000254941	0.000272523	0.000307674	0.000369225	0.000325429	0.000421986	0.000395612	0.000307689	0.000316479	0.000210973	0.000334061	0.000272523	0.000360435	0.000342853	0.000254941
499413	0.002	0.000337034	0.000377852	0.000205182	0.000221612	0.000262664	0.000279091	0.000517495	0.014892708	0.07457194	0.000591561	0.681176437	0.002146282	0.002570162	0.000279116	0.000501049	1.202454428	0.004401536	0.019551326	0.000740898	0.000386342	0.000295542	0.000451688	0.000492986	0.000353009	0.000525634	0.001283571	0.000484666	0.000279102	0.000747996	0.000328323	0.000279114	0.00027087	0.00022161	0.053848234	0.00039409	0.000550277	0.000254442	0.00029548	0.000361302	0.000509186	0.000320129	0.000377684	0.000229818	0.000262649	0.000279067	0.000164156	0.000320129	0.00029548	0.000279067	0.000229818	0.000238025	0.000270858	0.000336544	0.000517389	0.000246234	0.00022161	0.000213403	0.000279065	0.000254442	0.000270856	0.000303689	0.000238027	0.000205182	0.000246234	0.000270883	0.000270856	0.000238025	0.00033652	0.000229816	0.00029548	0.000279079	0.000854708	0.000336692	0.000451541	0.000320104	0.000270846	0.000361168	0.00025444	0.000320129	0.000311898	0.00022161	0.00025444	0.000221612	0.000229818	0.000164155	0.000287273	0.000213378	0.000303689	0.000238027	0.00029548	0.000270858	0.000320102	0.000287273	0.000270858	0.000270858	0.000279065	0.000287271	0.000238025	0.00023799	0.00025444	0.000270856	0.00022161	0.00033652	0.000205194	0.000328313	0.000147728	0.00033652	0.00022161	0.000254442	0.00027904	0.000213403	0.000262649	0.00022161	0.000262649	0.000303738	0.000246234	0.000238025	0.000238027	0.000213403	0.000270821	0.000336557	0.000221599	0.000246234	0.000238027	0.000369363	0.00029548	0.000320104	0.000320104	0.000238025
499414	0.002	0.000338678	0.000294287	0.000242686	0.000169113	0.000169113	0.000191172	0.000470898	0.013671014	0.067930025	0.000603948	0.607223298	0.001721759	0.00233229	0.00029434	0.000404945	1.043587602	0.00380856	0.017095702	0.000656702	0.000404997	0.000375145	0.000375213	0.00038992	0.000382503	0.000566688	0.001357303	0.000316171	0.000191182	0.000611075	0.000191174	0.000161761	0.000205878	0.000205878	0.047383551	0.000264712	0.000448727	0.000235289	0.000352991	0.000294123	0.000566512	0.000250018	0.000330921	0.00028677	0.000294123	0.00024264	0.000205878	0.000205878	0.000139702	0.000220583	0.000279407	0.000176456	0.000198524	0.000161761	0.000426716	0.000198524	0.000257359	0.000205867	0.00024264	0.000264699	0.000272064	0.000213231	0.000191161	0.000213231	0.000198524	0.000257348	0.000279405	0.000198524	0.000249994	0.000235289	0.000323633	0.000257346	0.000588643	0.000249994	0.000330943	0.000249994	0.00019115	0.000235289	0.0002353	0.000176466	0.000257348	0.000249994	0.000323567	0.000205878	0.000169114	0.000242651	0.000227935	0.000257346	0.000249994	0.000183819	0.000198524	0.000213252	0.00024264	0.000227937	0.000205878	0.000323521	0.00022797	0.000205878	0.000301464	0.000279405	0.000198526	0.000213241	0.000220583	0.000382411	0.000176467	0.000235289	0.000316169	0.000301464	0.000169102	0.000161761	0.000235289	0.000264699	0.000279405	0.000227935	0.000213198	0.000205867	0.000323521	0.000242642	0.000235289	0.000183819	0.000272051	0.000249994	0.000227935	0.000249994	0.000220583	0.000220561	0.000242629	0.000264699	0.000257337	0.000345624
499415	0.002	0.000265094	0.000237226	0.000167204	0.000181139	0.000125404	0.000188107	0.000327582	0.013016819	0.064876509	0.000579026	0.578467318	0.001652623	0.002470397	0.000209006	0.000390335	1.021835322	0.003401711	0.016295927	0.00055909	0.000397779	0.000334837	0.000292662	0.000348461	0.000355574	0.000369572	0.001208777	0.000341577	0.00022295	0.000564894	0.000285746	0.000222952	0.000215974	0.000181139	0.045314468	0.000376309	0.000501925	0.000160238	0.000299596	0.000215972	0.000404228	0.000167226	0.000341451	0.000285663	0.00020204	0.000209008	0.000215963	0.00022294	0.000320581	0.000139337	0.000202038	0.000167184	0.000264751	0.00015327	0.000501932	0.000146304	0.000209006	0.000229916	0.000188107	0.000188105	0.00022294	0.000292608	0.000243841	0.000257773	0.000139337	0.000257775	0.000243841	0.000167205	0.000181139	0.000250817	0.000243839	0.000181139	0.000690439	0.000271719	0.000250807	0.000209006	0.000243871	0.000174163	0.000299586	0.000222942	0.000278674	0.000181139	0.000209006	0.000195073	0.00020204	0.000202038	0.000278674	0.000250817	0.000209006	0.000264742	0.000208996	0.000160228	0.000320486	0.000209006	0.000271708	0.000229907	0.000215972	0.000229907	0.000313541	0.000174173	0.000195073	0.000229906	0.000174161	0.000243841	0.000229906	0.000215972	0.00022294	0.000236873	0.000264742	0.000292608	0.000278674	0.000243841	0.000209006	0.000257773	0.000236873	0.000299576	0.000257773	0.00022294	0.000285642	0.000202038	0.000243841	0.000181139	0.000195073	0.000209006	0.000271708	0.000229906	0.000313509	0.000250797	0.00028564	0.000208964
499416	0.002	0.000366081	0.000151583	0.000213981	0.000196149	0.000276431	0.000258573	0.00049062	0.016777442	0.083449822	0.00067827	0.723466249	0.002250355	0.003080724	0.000249645	0.000589361	1.364380823	0.004497015	0.020649182	0.000777867	0.000473247	0.000312081	0.000419394	0.000571006	0.000320998	0.000687102	0.001762123	0.000356675	0.000321025	0.000705094	0.000285308	0.000329902	0.000285348	0.000329904	0.057998299	0.000374495	0.000401288	0.00028531	0.000338843	0.000338816	0.000436936	0.000320987	0.000356744	0.000267517	0.000231813	0.000187233	0.000320987	0.000213981	0.000205066	0.000258562	0.000320971	0.000347773	0.000410172	0.000213955	0.000454848	0.000392325	0.00030314	0.000231813	0.000258533	0.000294223	0.000401255	0.000231813	0.000240728	0.00030314	0.000231813	0.000356648	0.000294225	0.000249645	0.000267477	0.00037448	0.000356675	0.000258562	0.000848087	0.000294225	0.000481565	0.000222896	0.000329891	0.000303142	0.000338803	0.000320971	0.000329888	0.000276407	0.000356648	0.000329888	0.000294225	0.000365578	0.000320971	0.000329928	0.00030314	0.000294223	0.000329888	0.000285308	0.000276394	0.000267477	0.000338803	0.000205052	0.000312055	0.00028531	0.000320974	0.000178317	0.00025856	0.000320971	0.000329886	0.000338792	0.000285308	0.000294225	0.000294223	0.000356637	0.000249645	0.000249645	0.000356621	0.000320971	0.000249645	0.000285308	0.000294225	0.000267477	0.000329888	0.000312057	0.000267477	0.00030314	0.000312043	0.000312057	0.000320971	0.000267477	0.000329875	0.000267477	0.000356637	0.000213982	0.000294225	0.000312057
499417	0.002	0.00034434	0.000281664	0.000257915	0.000265731	0.000148491	0.000250124	0.000390884	0.015043676	0.072770694	0.000618239	0.646311887	0.002248007	0.002478064	0.000211024	0.00050849	1.276696747	0.003758002	0.018898434	0.000650723	0.000469583	0.000336364	0.00040671	0.000500592	0.00028919	0.000688675	0.00136399	0.000367508	0.000312613	0.000641697	0.000312625	0.000289281	0.000234459	0.000250091	0.050141554	0.000289215	0.000500415	0.000164121	0.000351723	0.000312648	0.000539644	0.000195382	0.000461361	0.000250089	0.000226643	0.000218828	0.000242275	0.000273524	0.000218828	0.000265722	0.000250089	0.000289166	0.00026572	0.000187566	0.00039871	0.000211012	0.000226643	0.000257905	0.000250089	0.000273534	0.000304797	0.000226645	0.000211014	0.000289178	0.000257917	0.000234459	0.000257904	0.000211012	0.00028135	0.000179751	0.000336056	0.000226645	0.000939316	0.000304809	0.000312623	0.000289202	0.000304795	0.000226643	0.000257882	0.000218828	0.000336116	0.000234457	0.000234459	0.000179717	0.00028135	0.00026572	0.000226643	0.000250068	0.000242275	0.000257904	0.000343909	0.000171936	0.000203198	0.000312625	0.00028135	0.000211014	0.000250089	0.000226645	0.000226645	0.00028135	0.000250089	0.000312611	0.000250089	0.000312613	0.000289178	0.00028135	0.000367356	0.000312611	0.000351735	0.000187555	0.000242275	0.000242273	0.000312613	0.000281364	0.000195382	0.00026572	0.000226645	0.000171936	0.00026572	0.000289166	0.000211	0.000218826	0.00028135	0.000296981	0.000257904	0.00026572	0.000226643	0.000218826	0.00026572	0.000257905
499418	0.002	0.000284211	0.000309035	0.000242152	0.000258825	0.00020873	0.000283886	0.00044274	0.015307296	0.077301672	0.000601854	0.697412605	0.002301391	0.002869396	0.000376138	0.000451324	0.801023035	0.004443219	0.020334904	0.000644435	0.000484916	0.000342717	0.000359167	0.000451161	0.000384168	0.000526402	0.00142319	0.000409212	0.000242141	0.00071067	0.000267175	0.000267188	0.000292224	0.000267175	0.054628358	0.000359054	0.000576474	0.000283873	0.000242139	0.000250477	0.000584745	0.000359129	0.000350731	0.000292249	0.000375742	0.000225428	0.000225428	0.000233778	0.000267188	0.000258825	0.000250477	0.000267175	0.000308922	0.000233791	0.000459334	0.000292236	0.000308922	0.00030892	0.000258827	0.000342331	0.000359015	0.000225428	0.00021708	0.000275523	0.000300572	0.000258827	0.00031727	0.000275523	0.000233804	0.000133587	0.000350679	0.000283886	0.000635124	0.000250477	0.000400801	0.000333968	0.000359029	0.000233778	0.000250477	0.00021708	0.000292224	0.000292236	0.000242129	0.000258827	0.000275375	0.000283873	0.000267188	0.000342319	0.000250477	0.000258825	0.000308922	0.000275563	0.000283876	0.000333983	0.000158634	0.000242127	0.00037574	0.000158635	0.000283838	0.000283873	0.000258825	0.00021708	0.000283888	0.000333968	0.000258825	0.000233778	0.000200369	0.000292222	0.000258827	0.00031727	0.000233778	0.000233778	0.000342319	0.000317272	0.000308922	0.000283873	0.000250477	0.000250477	0.000267175	0.000225428	0.000317258	0.000267175	0.000283873	0.000317272	0.000292236	0.00033397	0.000275525	0.00032562	0.000300561	0.000333968
499419	0.002	0.000394765	0.000275949	0.000260149	0.000126132	0.000228616	0.000212848	0.000315392	0.015293945	0.073166373	0.00066319	0.642125151	0.002188937	0.002732486	0.000331349	0.00052104	1.142811033	0.003662235	0.01873351	0.000672001	0.000450015	0.000252393	0.000339017	0.00055261	0.000410171	0.000607693	0.001494754	0.000378483	0.000394318	0.000742333	0.000362762	0.000362701	0.000244381	0.000307507	0.05043308	0.00029959	0.000583738	0.000268031	0.00028401	0.000236498	0.000481121	0.000268067	0.000378471	0.000283809	0.000189199	0.000268031	0.00014189	0.000197081	0.00023651	0.000244381	0.000181315	0.000220732	0.000260147	0.000220732	0.000433782	0.000275913	0.000244381	0.000236498	0.000141899	0.000204966	0.000354797	0.000220732	0.000244381	0.000244383	0.000260147	0.000236496	0.00021286	0.000204966	0.000299564	0.000260149	0.00031533	0.000220732	0.000591677	0.000338979	0.000354761	0.000236498	0.000157653	0.000275904	0.000260147	0.000220732	0.000244394	0.000283798	0.000323215	0.000157665	0.000338981	0.000338993	0.000204966	0.000323213	0.000275915	0.000260149	0.000260149	0.00029168	0.00035475	0.000331097	0.000275915	0.000236487	0.000244381	0.000244381	0.000323228	0.000197083	0.000299566	0.000307448	0.000323213	0.000252267	0.00019707	0.0002838	0.000307448	0.000283798	0.000236498	0.000236498	0.000181304	0.000244381	0.000354783	0.000291684	0.000212836	0.000260149	0.000204964	0.000204964	0.000268031	0.000220708	0.000268031	0.000268031	0.000275913	0.000189187	0.000283798	0.000252265	0.000181303	0.000307446	0.000315332	0.000228602
499420	0.002	0.000420124	0.000347018	0.000228	0.000300942	0.000264467	0.000228	0.000511013	0.01736608	0.082905328	0.00062079	0.754775145	0.002107842	0.002854899	0.000383129	0.000630202	1.381297847	0.004740732	0.021078575	0.000722589	0.000547985	0.000337488	0.000392546	0.00054758	0.000538286	0.000785531	0.00168308	0.000419673	0.000237107	0.000702784	0.000410389	0.000282746	0.000218868	0.000310119	0.060311797	0.000273585	0.000593155	0.000355729	0.000310065	0.000346595	0.000465276	0.000218868	0.000510883	0.000300999	0.000310063	0.000200629	0.000255346	0.000255346	0.000136779	0.000291824	0.00017327	0.00016415	0.000437832	0.000273585	0.000501804	0.000373911	0.000264464	0.000300942	0.000227987	0.000246225	0.000227987	0.000264467	0.000246225	0.000291824	0.00034654	0.000264467	0.000319183	0.000255346	0.000282719	0.000282705	0.000264467	0.000200628	0.000849029	0.000227989	0.000410421	0.000310063	0.000255346	0.000209749	0.000273585	0.000337422	0.000455989	0.00033742	0.000237107	0.00019151	0.000246225	0.000282703	0.000355661	0.000355661	0.000273585	0.000273585	0.00034654	0.000291837	0.000300942	0.000255346	0.000237105	0.000191509	0.000300931	0.000319181	0.000282703	0.000383018	0.000364779	0.000255346	0.000319156	0.000428632	0.000337422	0.000291837	0.000218868	0.000373927	0.000446912	0.000264464	0.000428628	0.000228	0.000282692	0.000355647	0.000401257	0.000282703	0.000182389	0.000401286	0.000300944	0.000246212	0.000246225	0.000355661	0.000337422	0.000282692	0.000227987	0.000364779	0.000273558	0.000328301	0.0003739	0.000291824
499421	0.002	0.00038495	0.000286515	0.000253534	0.000196284	0.000237238	0.000253568	0.000450334	0.015344629	0.075907756	0.00067155	0.678251122	0.00198133	0.002520043	0.000343546	0.000474878	1.187000718	0.004100677	0.019215237	0.000606927	0.000606221	0.000310832	0.000351713	0.000564932	0.000442067	0.000540236	0.001633533	0.000392739	0.000155403	0.000745371	0.000302751	0.000220818	0.000335318	0.000171747	0.053571556	0.000294461	0.000548364	0.000261711	0.000278082	0.000294476	0.000490949	0.000393006	0.000359974	0.000220818	0.00026989	0.000122677	0.000237187	0.000228995	0.000278068	0.000204461	0.000196283	0.000269888	0.000359866	0.000212641	0.000409012	0.000269901	0.00026989	0.000294425	0.000253558	0.000294439	0.000204439	0.000245354	0.000245354	0.000228997	0.000245354	0.000237177	0.000228997	0.000212641	0.000294427	0.000228997	0.000228997	0.000278068	0.000835324	0.000302604	0.000433581	0.000302604	0.000253532	0.000220818	0.000392663	0.00027808	0.000359876	0.000318961	0.000286247	0.000261711	0.000228997	0.000253532	0.000261711	0.000220818	0.000327165	0.000343509	0.000294437	0.000253532	0.000302604	0.000294425	0.000237175	0.000196283	0.000278068	0.000269888	0.000228997	0.000327138	0.000310781	0.000302604	0.000351674	0.000204461	0.000245354	0.000368033	0.000188081	0.000310781	0.000278068	0.000196259	0.000228997	0.000261711	0.000253532	0.000237175	0.000294425	0.000408961	0.000204461	0.000204461	0.000408986	0.000261711	0.000245354	0.000269913	0.000204461	0.000269903	0.000245354	0.00026989	0.000245354	0.000286245	0.000237175	0.000220806
499422	0.002	0.000378942	0.000172095	0.000223723	0.000240933	0.000292599	0.000223751	0.000490746	0.0157729	0.080807341	0.000628827	0.700344895	0.002326663	0.003112737	0.000223749	0.000430813	1.159402668	0.004245811	0.020008163	0.000543534	0.000560387	0.000318399	0.000430403	0.000646068	0.000482168	0.000577033	0.001700866	0.000387277	0.000387585	0.000758241	0.000266748	0.000240933	0.000223723	0.000223723	0.057108056	0.000327007	0.000663286	0.000301164	0.00040454	0.000266746	0.000464802	0.000240933	0.000335611	0.000223723	0.000335624	0.000232327	0.000275364	0.000223723	0.000292561	0.000223723	0.000223723	0.000318376	0.000240933	0.000318376	0.000447642	0.000301164	0.000292561	0.000206513	0.000283957	0.00026675	0.000361411	0.000189304	0.000361426	0.000197909	0.000232329	0.000318374	0.000275351	0.00022371	0.000283957	0.000197908	0.000326992	0.000232353	0.000783799	0.000335585	0.000335585	0.000258144	0.0003529	0.000283957	0.000378607	0.000283957	0.000387239	0.000249523	0.00030977	0.000395844	0.000275353	0.000249536	0.000232314	0.000215118	0.000335585	0.000344189	0.000266748	0.0003614	0.000249536	0.000240933	0.000232327	0.000283955	0.000301164	0.000266748	0.000292561	0.000249536	0.000283955	0.000404461	0.000352794	0.000378597	0.000206514	0.000378607	0.000283957	0.000335585	0.000283955	0.000258142	0.000344189	0.000326981	0.000275351	0.000301166	0.000292548	0.000326979	0.000292563	0.000352794	0.000335585	0.000344189	0.000318374	0.000275351	0.000275326	0.000283957	0.000258142	0.000266746	0.000318374	0.000361398	0.000223723	0.000301166
499423	0.002	0.000374532	0.000241502	0.000210351	0.000233711	0.000210409	0.00021813	0.00041319	0.014780605	0.071871092	0.000670985	0.653865977	0.002139624	0.00265901	0.000241524	0.000546011	1.385580504	0.004081861	0.018390711	0.00076583	0.000483724	0.00027272	0.000397571	0.000420995	0.000327243	0.000772482	0.001500635	0.000296033	0.000257081	0.00075694	0.000233711	0.000194758	0.00020255	0.000163598	0.051106162	0.000319475	0.000428652	0.00022592	0.000319442	0.000303825	0.00052226	0.000194758	0.000389708	0.000264872	0.0002415	0.000264872	0.000272661	0.000264872	0.000194758	0.000249292	0.000264872	0.000272663	0.000280453	0.00021813	0.00042867	0.000257081	0.000257083	0.000249292	0.000249292	0.00021813	0.000311626	0.000241502	0.0002415	0.000272663	0.000249292	0.000186968	0.000264872	0.000264872	0.000288244	0.000194758	0.000311639	0.000311626	0.000717458	0.000335009	0.000296045	0.000296094	0.000218142	0.000163597	0.000249303	0.000272687	0.000194749	0.000264872	0.000233711	0.000249292	0.000303825	0.000233699	0.000241502	0.000335011	0.000311684	0.000296033	0.000288242	0.000295998	0.000350568	0.000311614	0.000264872	0.000257083	0.000171388	0.000272652	0.000218119	0.000280499	0.000311616	0.000186968	0.000350578	0.000288242	0.000272663	0.000342789	0.000186969	0.000319419	0.000218095	0.000257083	0.000296033	0.000264872	0.000155795	0.000264872	0.00022592	0.000272663	0.000218107	0.000264872	0.0002415	0.000233711	0.000257081	0.000233711	0.0002415	0.000296035	0.000257083	0.000163597	0.000311614	0.000249292	0.00026487	0.000210341
499424	0.002	0.000425808	0.000251678	0.000269073	0.000277711	0.000260383	0.000321102	0.000660065	0.016234218	0.08055255	0.0007213	0.707180609	0.00253223	0.002945797	0.00022563	0.000504004	1.343061012	0.004531192	0.020652838	0.000652723	0.000451932	0.000373571	0.000416897	0.000442841	0.000529558	0.000564741	0.001540903	0.000355829	0.000295067	0.000799182	0.000355866	0.000173561	0.000251663	0.000338458	0.056933571	0.000399283	0.00070374	0.000364519	0.000442705	0.000234307	0.000538281	0.00035584	0.000303733	0.000251665	0.000329844	0.000269073	0.000303759	0.000251676	0.000260342	0.000295069	0.000251663	0.000303733	0.00031241	0.000390567	0.000581748	0.000269021	0.000312412	0.000277698	0.000295043	0.000303759	0.000364519	0.000199595	0.000355866	0.000208273	0.000251663	0.000216938	0.000338523	0.000295054	0.000216951	0.000321115	0.000329768	0.000407882	0.000738363	0.000347137	0.000338458	0.000329766	0.000321089	0.000234307	0.000216951	0.000373183	0.000381886	0.000269019	0.000138848	0.000216951	0.00021694	0.000295056	0.000199597	0.000234309	0.000286375	0.000277698	0.000242986	0.000277737	0.000269021	0.000251663	0.000277698	0.000269019	0.000286377	0.000277698	0.000303731	0.000277698	0.00022563	0.000277698	0.000269021	0.000347122	0.000251663	0.000329794	0.000242986	0.00022563	0.000286377	0.000260342	0.000338445	0.000321065	0.000329766	0.000234309	0.000312397	0.000381849	0.000329768	0.000329766	0.000260316	0.000251663	0.000199595	0.000251663	0.000234307	0.000208261	0.000347124	0.000286375	0.000303707	0.000234268	0.000329766	0.000399168
499425	0.002	0.00047194	0.000274491	0.000282754	0.000239901	0.000162789	0.000205643	0.000523073	0.015652577	0.07783262	0.000557368	0.705496952	0.002326031	0.00311689	0.000239968	0.00059187	1.303148954	0.003987063	0.020562433	0.000747749	0.000532031	0.000325708	0.000394332	0.000463091	0.000351336	0.000686483	0.001452127	0.00048868	0.00024847	0.000729048	0.000222766	0.000265604	0.00028274	0.000342743	0.056344484	0.000359879	0.000437123	0.000291296	0.000308459	0.000317002	0.00061728	0.000291321	0.00046295	0.00032558	0.000291308	0.000214197	0.000239901	0.000274173	0.000265606	0.000291298	0.000342715	0.000317013	0.00035131	0.00029989	0.000617267	0.000239901	0.000299877	0.000248468	0.000308444	0.000222766	0.000257037	0.000231335	0.000282742	0.000265593	0.000231333	0.000239901	0.000299877	0.000239901	0.000377002	0.00040273	0.000359892	0.00024847	0.00070308	0.000257037	0.000377015	0.000334226	0.000308444	0.000291334	0.000197062	0.000299877	0.000291308	0.000291308	0.000274173	0.000274173	0.000257001	0.000299875	0.000334147	0.000291311	0.00036842	0.000214197	0.00024847	0.000257037	0.000308446	0.000222727	0.00032558	0.000359864	0.000214197	0.000239901	0.000231333	0.000257014	0.000257035	0.000317039	0.000265604	0.000299877	0.000291308	0.000377002	0.000231333	0.000257037	0.000334149	0.000265604	0.000308444	0.000274173	0.000205618	0.000205617	0.000274173	0.000265604	0.000308446	0.00036842	0.000359851	0.000274173	0.000222766	0.000274173	0.000248468	0.000257024	0.000248468	0.000317013	0.000368433	0.000291308	0.000231333	0.000265604
499426	0.002	0.000392765	0.000217291	0.000258776	0.000225351	0.000191966	0.000250404	0.000392346	0.015118615	0.077934751	0.000676844	0.700756179	0.002334361	0.002917404	0.000325507	0.000618508	1.139946199	0.004565327	0.018971564	0.000736871	0.000543338	0.000392863	0.000442868	0.000501322	0.000250406	0.000593174	0.001590886	0.000308879	0.000317199	0.000651906	0.000283776	0.000250391	0.000242044	0.000242046	0.054940375	0.000325672	0.000735256	0.000300469	0.000300484	0.000350589	0.000618039	0.000208661	0.000325547	0.000283776	0.000275429	0.000217008	0.000250391	0.000267084	0.000258739	0.000250391	0.000250391	0.000333869	0.000367239	0.000250391	0.000467614	0.000283779	0.000358921	0.000317162	0.000133542	0.000250391	0.000308816	0.000233699	0.000225351	0.000150222	0.000308816	0.000342264	0.000233699	0.000242033	0.000208659	0.000267084	0.000275429	0.000250391	0.000869137	0.000325509	0.000392444	0.000300484	0.000325522	0.000225351	0.000283776	0.000258736	0.000275431	0.000325509	0.000242046	0.000267084	0.000191954	0.000333867	0.000267084	0.000191954	0.000308841	0.000275394	0.000242031	0.000250391	0.000325509	0.000292124	0.000317176	0.000242044	0.000233699	0.000250391	0.000300469	0.000300469	0.000208659	0.000333869	0.000275429	0.000308827	0.000267084	0.000233711	0.000325509	0.000317162	0.000383945	0.0002003	0.000233699	0.000325509	0.000283776	0.000292122	0.000317176	0.000317164	0.000342202	0.000258739	0.000208646	0.000275429	0.000258736	0.000283776	0.000292124	0.000267084	0.000367242	0.000325534	0.000225341	0.000250391	0.000308779	0.000275429
499427	0.002	0.000317233	0.000291175	0.00024845	0.000196999	0.000222649	0.00021406	0.000351115	0.015775389	0.079091243	0.000617043	0.696464759	0.002282195	0.002759468	0.00029985	0.000763409	1.192531488	0.004328864	0.020099165	0.000713017	0.000531637	0.000368428	0.00038545	0.000557071	0.000445349	0.000651416	0.001830596	0.000394013	0.000368248	0.000780372	0.000333986	0.000196935	0.000273997	0.000334189	0.056984763	0.000359672	0.000616816	0.000316836	0.000256873	0.000299927	0.000548332	0.000273997	0.000462593	0.000248309	0.000256873	0.000188398	0.000196936	0.000154123	0.000256873	0.000248311	0.000248311	0.000308247	0.000273997	0.000265434	0.000462551	0.000265447	0.000316808	0.000282559	0.000214047	0.000342498	0.000265436	0.000239748	0.000282561	0.000325397	0.000299685	0.000291122	0.000359621	0.000248309	0.000351072	0.000325399	0.000325397	0.000239748	0.000702899	0.000291122	0.000454066	0.000333973	0.000308262	0.000265436	0.000333935	0.000376758	0.000273997	0.000273997	0.000248298	0.000154123	0.000222623	0.000291122	0.000351047	0.000325361	0.000333948	0.000248298	0.000248311	0.000248309	0.000299685	0.000214034	0.000231184	0.000316808	0.000239748	0.000248296	0.000265434	0.000325371	0.000299683	0.000333937	0.000351059	0.000282561	0.000273997	0.000351059	0.00031681	0.000214036	0.000273997	0.000222623	0.000273972	0.000299685	0.000256873	0.000385309	0.000239748	0.000248309	0.000325386	0.000282561	0.000239748	0.000359636	0.000231187	0.000308247	0.000376735	0.000299685	0.000282559	0.000385309	0.000256873	0.000231184	0.000325397	0.000308247
499428	0.002	0.000365095	0.000312821	0.000251726	0.00014757	0.000251715	0.000243035	0.000642783	0.015947538	0.080114415	0.000582113	0.724037467	0.002278313	0.00301746	0.00027778	0.000451729	1.222674995	0.00453021	0.02095996	0.000827689	0.000608509	0.000390953	0.000434186	0.000512515	0.000408083	0.0007127	0.001505941	0.000364566	0.000277754	0.000712535	0.000295152	0.000251726	0.000295113	0.000251713	0.056706557	0.000416829	0.000486297	0.000373245	0.000390619	0.000312475	0.000564545	0.000251715	0.000425351	0.000208316	0.000277754	0.000321179	0.000225675	0.000312524	0.000234354	0.000312472	0.000251713	0.000295113	0.000321155	0.000303833	0.000486214	0.000199597	0.000260394	0.000277756	0.000295126	0.000321151	0.000295128	0.000321168	0.000225675	0.000199635	0.000251713	0.000286434	0.000303794	0.000234354	0.000199609	0.000260394	0.000338513	0.000312472	0.000747059	0.000295113	0.000390619	0.000373271	0.000347191	0.000312472	0.000269073	0.000251713	0.000338513	0.000182275	0.000251713	0.000234367	0.000295113	0.000347194	0.000338552	0.000286447	0.000347194	0.000243035	0.000312485	0.000277754	0.000355887	0.000243074	0.000321151	0.000338513	0.000251713	0.000208277	0.000295113	0.000303792	0.000338513	0.000269088	0.000269073	0.000303792	0.000251715	0.000251713	0.000234367	0.000338513	0.000329834	0.000347194	0.000338511	0.000277751	0.000338513	0.000303768	0.000225636	0.000312472	0.000355872	0.000295113	0.000269073	0.000312472	0.000199634	0.000208315	0.0002951	0.000321151	0.000295113	0.000321153	0.000364553	0.000329819	0.000338513	0.000243035
499429	0.002	0.000425244	0.00014422	0.000248444	0.000216312	0.000240346	0.000216312	0.000336547	0.014952772	0.072940758	0.000625426	0.654655315	0.001925034	0.002849322	0.00039296	0.00044922	1.177177099	0.004147756	0.018878136	0.000610697	0.000473387	0.000336593	0.000384852	0.000609885	0.000400735	0.000601492	0.001390103	0.000376757	0.000248394	0.00070587	0.000296499	0.000272392	0.000256381	0.000224323	0.052945018	0.0003125	0.00063344	0.000320484	0.000272392	0.000296463	0.000488986	0.000304451	0.000384842	0.000232335	0.000280402	0.000232335	0.00021631	0.000168241	0.000216322	0.000264381	0.000240346	0.000232333	0.000272394	0.000240346	0.000456792	0.000320462	0.000304437	0.000304449	0.000272392	0.000304449	0.00031245	0.000184265	0.000152231	0.0002083	0.000288414	0.000256369	0.000320472	0.000328473	0.00031245	0.000312474	0.000320474	0.00021631	0.000697668	0.000352518	0.000384602	0.000248356	0.000248356	0.000296427	0.000224323	0.000232299	0.000304437	0.000232347	0.000304439	0.000200287	0.000296427	0.000232333	0.000192265	0.000328473	0.00024838	0.00031245	0.000304437	0.000240346	0.000256369	0.000256369	0.000376591	0.000288416	0.000272392	0.000280404	0.000296425	0.000224323	0.000288414	0.000304437	0.00031245	0.000296451	0.000256369	0.000200287	0.00032046	0.000256369	0.000224311	0.000296425	0.000232333	0.000240346	0.000192276	0.000248356	0.00028839	0.000320448	0.000272392	0.000280404	0.000232335	0.000288414	0.000272394	0.000288414	0.000232333	0.000224323	0.000272392	0.000272394	0.000232333	0.000304449	0.000368531	0.000280404
499430	0.002	0.000446014	0.000299807	0.000214112	0.000256933	0.000265497	0.000282653	0.000471356	0.015937211	0.078112696	0.000703101	0.710497366	0.002498795	0.002611326	0.000342731	0.000566108	1.297715277	0.004206601	0.020439412	0.000720823	0.000368808	0.000394474	0.000394463	0.000471277	0.000454082	0.000634433	0.001632762	0.000334065	0.000299782	0.000772055	0.000334065	0.000351155	0.000274088	0.000265524	0.056619987	0.000308322	0.000582892	0.000231239	0.000334041	0.000248381	0.000608467	0.000162724	0.000428325	0.000334039	0.000351155	0.000239804	0.000248368	0.000231239	0.000188417	0.000265497	0.000231241	0.000231239	0.000316883	0.000274062	0.00038544	0.00027406	0.000162725	0.000308345	0.000291191	0.0003854	0.000299756	0.000222676	0.000282625	0.000222663	0.000274062	0.000308319	0.000231239	0.00024837	0.000376886	0.00021411	0.000334116	0.000308322	0.000617058	0.000402544	0.000351142	0.000282625	0.000308319	0.000291193	0.000239804	0.000291193	0.000368269	0.000308319	0.000411133	0.000299754	0.000196982	0.000334026	0.000299754	0.00025692	0.000342579	0.000308319	0.000239804	0.00027419	0.000359708	0.000351142	0.000256933	0.000222624	0.000308319	0.000222676	0.000308319	0.000188392	0.000282627	0.000239804	0.000342581	0.000351168	0.000308319	0.000274062	0.000274062	0.000316885	0.000299756	0.000274062	0.000239804	0.00021411	0.000299754	0.000248368	0.000299756	0.000162725	0.000248368	0.000368271	0.000316885	0.000274062	0.000291191	0.000231239	0.000282625	0.000316883	0.000368271	0.000239804	0.000308319	0.000248368	0.000291191	0.000248368
499431	0.002	0.000505551	0.000383766	0.000333167	0.000353371	0.000272589	0.000343262	0.000515112	0.018487626	0.093096356	0.000596267	0.823461803	0.002701016	0.003630601	0.000353434	0.00073778	1.403297315	0.004907838	0.023783645	0.000789836	0.000606722	0.000424286	0.000505173	0.000626404	0.000565559	0.000829161	0.001599294	0.000363501	0.000252413	0.000798637	0.0003231	0.000444581	0.000363484	0.000262495	0.065411459	0.000424152	0.000777959	0.00032307	0.000474602	0.000232206	0.000626301	0.000383645	0.000484684	0.000312975	0.000393772	0.000252398	0.000272589	0.000292781	0.000292781	0.000353359	0.000282686	0.000212014	0.000464538	0.000282686	0.000444253	0.000353359	0.000363453	0.000302878	0.000262495	0.000302878	0.000383645	0.000252383	0.00038366	0.000242302	0.00032307	0.00026248	0.000383645	0.000363453	0.000272589	0.00022211	0.00037355	0.000302878	0.000889307	0.000393757	0.000525292	0.00037355	0.000312975	0.000343262	0.000292768	0.000333164	0.000363453	0.000292781	0.000272589	0.000262495	0.000262492	0.000373581	0.000252398	0.000343262	0.000302878	0.000312973	0.000363453	0.000333164	0.00032307	0.000262495	0.000363456	0.000312973	0.000242287	0.000302863	0.000272589	0.000262495	0.000302878	0.000363408	0.000343262	0.000504831	0.000343249	0.00032307	0.000181726	0.000333164	0.00031299	0.000343262	0.000343262	0.000282686	0.00037355	0.000383632	0.000282686	0.000282686	0.000343262	0.000292781	0.000272589	0.000302878	0.000333164	0.000242301	0.000424028	0.000211955	0.000302878	0.000292781	0.000292781	0.000292781	0.00031296	0.000292768
499432	0.002	0.000244872	0.000236992	0.000221584	0.000214059	0.000244565	0.000252172	0.000474077	0.013810711	0.069877247	0.000596584	0.632285755	0.001958434	0.002499061	0.000275082	0.000527976	1.233710716	0.003832419	0.018782088	0.000597633	0.000489757	0.000329013	0.000305806	0.000527682	0.000405116	0.000573485	0.001341313	0.000328672	0.000229226	0.000658198	0.000259789	0.000336281	0.000244508	0.000282724	0.050915542	0.000298301	0.000443317	0.000244519	0.0002904	0.000267442	0.000558163	0.000282713	0.000320942	0.000175729	0.000259789	0.000236866	0.000275082	0.00016047	0.000160458	0.000198663	0.000259791	0.000267431	0.000290352	0.000267431	0.00045102	0.000267431	0.000183381	0.000236879	0.000229226	0.000252149	0.000359143	0.000244519	0.000336209	0.000236868	0.000183369	0.000191021	0.000213944	0.000191023	0.000305638	0.000252149	0.000282735	0.000267429	0.00074981	0.000259789	0.000343873	0.00018338	0.000191021	0.000290352	0.000206303	0.000198674	0.000244508	0.000252147	0.000275071	0.000275071	0.000244508	0.000198663	0.000290352	0.000267408	0.000336197	0.000229224	0.000267429	0.000297994	0.000259789	0.000160458	0.000221584	0.000229226	0.000160458	0.000236868	0.000267431	0.000290352	0.000229226	0.000213944	0.000213944	0.000275071	0.000267431	0.000244508	0.000313276	0.000275071	0.000282713	0.00024451	0.000213944	0.000244508	0.000229226	0.000267429	0.000229226	0.000267429	0.000343839	0.000252149	0.000366774	0.00038209	0.000236845	0.000252138	0.000282713	0.000297996	0.000198663	0.000221584	0.000236868	0.000267431	0.00032858	0.000282701
499433	0.002	0.000320041	0.000285147	0.000190107	0.000259213	0.00019872	0.00020736	0.000587958	0.016156751	0.080212035	0.000665926	0.708320167	0.002267481	0.002775007	0.000259226	0.00038901	1.314074018	0.004553168	0.019836282	0.000693394	0.000562443	0.000311439	0.000466794	0.000544747	0.000406191	0.000726866	0.001629743	0.00041476	0.000311105	0.00070945	0.000345626	0.000259226	0.000389073	0.00020736	0.056728555	0.000337039	0.000587773	0.000302399	0.00047536	0.000371573	0.000518584	0.000241921	0.000449415	0.000190079	0.000311066	0.000276506	0.000319681	0.00019872	0.000259201	0.000181441	0.00023328	0.000216	0.000388801	0.000293812	0.000406122	0.000319692	0.000345628	0.000224628	0.000216	0.00019872	0.000224641	0.000259201	0.000302399	0.000302401	0.000337	0.000216	0.00027648	0.000285121	0.00019872	0.000259201	0.000241921	0.000302466	0.000795725	0.000336948	0.000466768	0.00023328	0.000285119	0.000241921	0.000216	0.000285119	0.000371534	0.00027648	0.000224641	0.000224639	0.000267829	0.000354241	0.000250562	0.00029376	0.000380199	0.000259201	0.00031104	0.000267842	0.000336959	0.00019872	0.000319683	0.000241908	0.000354241	0.000250559	0.000250562	0.000190068	0.000146879	0.000267842	0.000267839	0.000319681	0.00023328	0.000267893	0.000259213	0.00036288	0.000241921	0.000216	0.000259201	0.00027648	0.00027648	0.000311042	0.000233267	0.000319681	0.000285096	0.000371521	0.000371521	0.000354239	0.000302401	0.000285121	0.000336948	0.000267842	0.000302399	0.000336961	0.000259201	0.000302399	0.00027648	0.00036288
499434	0.002	0.000391301	0.000357626	0.000299479	0.000241073	0.000199528	0.000232783	0.000549083	0.01471565	0.07665276	0.000599081	0.676344956	0.002358364	0.002931092	0.000349572	0.000582854	1.170097551	0.004123827	0.01974257	0.000633367	0.000457949	0.000432906	0.000391252	0.000574247	0.000415936	0.000590978	0.001668161	0.000274365	0.000257725	0.000724336	0.000340886	0.000274375	0.000224469	0.000315957	0.055458489	0.000349238	0.000507381	0.00027435	0.000324261	0.000266038	0.000549108	0.000299319	0.000399159	0.000207841	0.000307669	0.000290992	0.000232783	0.000207841	0.000241098	0.000224469	0.000282665	0.000266038	0.000357513	0.000274365	0.000424286	0.000274365	0.00027439	0.000282667	0.000141332	0.000224471	0.000324234	0.000116379	0.000266038	0.000199527	0.000257725	0.000232796	0.000324234	0.000241098	0.000249411	0.000340911	0.000324232	0.000299294	0.000715585	0.000307605	0.000382518	0.000199528	0.000241098	0.000232783	0.000290978	0.000232783	0.000307607	0.000324244	0.000249411	0.000282655	0.000241096	0.000266038	0.000232783	0.000224469	0.000315919	0.000299292	0.000241096	0.000299319	0.000199516	0.000274365	0.000249411	0.000216156	0.000216156	0.000282665	0.000307605	0.000282665	0.000232758	0.000307605	0.000249386	0.000332561	0.000299282	0.000299292	0.000266038	0.000257723	0.000307607	0.0002577	0.000390758	0.000249413	0.000307607	0.000299292	0.000324249	0.000224421	0.000241096	0.000307607	0.000266038	0.000307607	0.000241098	0.000207841	0.000374116	0.000307605	0.000274352	0.000315932	0.000357489	0.000315919	0.000357489	0.000257723
499435	0.002	0.000287492	0.00031066	0.00021724	0.000193967	0.000178438	0.000256031	0.000465851	0.014507534	0.071306024	0.000465902	0.641020724	0.001872359	0.002767054	0.0002794	0.000512818	1.138593841	0.004098296	0.018571257	0.000645871	0.000372934	0.000302684	0.000357006	0.000473504	0.000434602	0.000566944	0.001393099	0.000302729	0.000248261	0.000598019	0.000263788	0.000263788	0.000263779	0.000310409	0.0513589	0.000356946	0.00065234	0.000271546	0.000318119	0.000310351	0.000527889	0.000349212	0.000357006	0.000232745	0.000271534	0.000186195	0.000193965	0.000209469	0.000271536	0.000193955	0.000256029	0.000287087	0.000364693	0.000287052	0.000411336	0.000209469	0.000248261	0.000279293	0.000178438	0.000248261	0.00025602	0.000232745	0.000201712	0.000271536	0.000232745	0.000318119	0.000240492	0.000248261	0.00025602	0.000193953	0.000302568	0.000186195	0.000613422	0.000356899	0.000419057	0.000201712	0.000248261	0.00025602	0.000271524	0.000178437	0.000333624	0.000162921	0.000287052	0.00025602	0.000201701	0.000263777	0.000325855	0.000271534	0.000263777	0.000193953	0.000302568	0.000186195	0.000217226	0.000263788	0.000279295	0.000232745	0.000224964	0.000224985	0.000271536	0.000240502	0.000217228	0.000364647	0.00036467	0.000263777	0.000271536	0.000333601	0.000310325	0.000271536	0.000271536	0.000217226	0.000240502	0.000224987	0.00025602	0.000232733	0.000193942	0.000240504	0.000279293	0.000201712	0.000318084	0.000186195	0.000279293	0.000232745	0.000411205	0.00028705	0.000240502	0.000193953	0.000240502	0.000279295	0.000279293	0.000310325
499436	0.002	0.000399393	0.000230098	0.000222417	0.00018406	0.000253082	0.00023011	0.000422116	0.01465253	0.071476191	0.000552712	0.63042754	0.001974861	0.002672883	0.000214737	0.000545214	1.171209481	0.003919336	0.017260181	0.000599946	0.000460985	0.000353181	0.000337606	0.000506607	0.000460329	0.000598905	0.001423255	0.000329844	0.000268468	0.000629838	0.000329788	0.000222428	0.000214737	0.000268445	0.050148194	0.000398878	0.000544916	0.000191729	0.00029911	0.000161052	0.000521821	0.000268433	0.000314459	0.000214737	0.000176402	0.000245436	0.000184061	0.000314469	0.000168721	0.000245413	0.000291451	0.000237743	0.000222407	0.000222405	0.000460346	0.000253084	0.000214749	0.000268433	0.00019941	0.000207067	0.000299144	0.00027609	0.000253082	0.000199399	0.000291453	0.00016871	0.000237745	0.000230075	0.00027609	0.000222407	0.000314435	0.00018406	0.000783256	0.000329775	0.000429591	0.000283806	0.000245413	0.000191729	0.000222453	0.000230075	0.000322139	0.000337468	0.000283762	0.000253084	0.000268422	0.000299089	0.000153372	0.000253084	0.000306766	0.000306766	0.000237743	0.000314436	0.000283771	0.000268424	0.00024539	0.000230075	0.00026842	0.000345136	0.000345113	0.000337454	0.000207069	0.000253082	0.000222394	0.000314471	0.000253084	0.000268422	0.000245413	0.000184048	0.000314435	0.000268422	0.000237743	0.000245413	0.000337489	0.000245425	0.000214737	0.00026841	0.000260754	0.000230075	0.000199387	0.000122695	0.000222405	0.000222405	0.000260754	0.00018406	0.00028376	0.000314436	0.000214726	0.000253082	0.00027609	0.00027609
499437	0.002	0.000385745	0.000299861	0.000231337	0.000376765	0.000179772	0.000231158	0.000539835	0.016362954	0.078109252	0.000745806	0.700993781	0.002211985	0.002991344	0.000291082	0.000462741	1.183287384	0.004373298	0.020508517	0.00076416	0.000445808	0.00036847	0.000419658	0.000445483	0.000393836	0.000719824	0.00150268	0.00038544	0.000299617	0.000574093	0.000205451	0.000299617	0.000239694	0.000231132	0.056128956	0.000419658	0.000651038	0.000256827	0.000273935	0.000273935	0.000462563	0.000291056	0.000385251	0.000214011	0.000316738	0.000256814	0.000239694	0.000196891	0.000213998	0.000248255	0.000239694	0.00018833	0.000342421	0.000291056	0.000462412	0.000342431	0.000273935	0.000342418	0.000291056	0.00026535	0.00018833	0.000316764	0.00029963	0.000359552	0.000265376	0.000231132	0.000265374	0.000308177	0.000273935	0.000265374	0.000316738	0.000256814	0.000685427	0.000291071	0.000359593	0.000291058	0.000265374	0.000299617	0.000239694	0.000291056	0.000316738	0.000316738	0.000171196	0.000231132	0.000308177	0.000205439	0.000214011	0.000282497	0.000299617	0.000256816	0.000316738	0.000291082	0.00035098	0.000308177	0.000299617	0.00032531	0.00018833	0.000282497	0.000214011	0.000239694	0.000376699	0.000256814	0.000342418	0.000428061	0.000299617	0.000248253	0.000239694	0.000256814	0.000282497	0.000273935	0.000291058	0.000222534	0.000393809	0.000333857	0.000325298	0.000273935	0.000239694	0.000350982	0.000342418	0.00031671	0.000308177	0.000359565	0.000214011	0.000282494	0.000325298	0.000299605	0.000308177	0.00020545	0.000282494	0.000308177
499438	0.002	0.00033038	0.000277907	0.000286591	0.000208405	0.000243124	0.000243124	0.000469157	0.01614902	0.080196441	0.000608547	0.729329722	0.002279602	0.003078916	0.000286604	0.000486973	1.264095502	0.00459545	0.020698925	0.000688169	0.000434707	0.000295507	0.000408451	0.000538748	0.000443031	0.000651822	0.001681174	0.000356016	0.000243124	0.000799974	0.000347336	0.000251844	0.000295249	0.000251808	0.056810356	0.000364754	0.000573363	0.000355992	0.000451611	0.000286539	0.000642956	0.000356029	0.000303905	0.000225758	0.000321269	0.000225758	0.000251808	0.000199709	0.000251808	0.000225758	0.000269171	0.000217074	0.000347334	0.000225758	0.000451648	0.000251805	0.000356003	0.000243124	0.000208391	0.000225756	0.000286552	0.000225756	0.000347308	0.00017366	0.00023444	0.000277855	0.000225745	0.000269173	0.00033865	0.000251808	0.000347319	0.000277855	0.000764822	0.000303905	0.000382065	0.000277881	0.000295221	0.000295221	0.000329953	0.000312587	0.000303905	0.000217074	0.000329953	0.000199708	0.000425739	0.000269186	0.000225758	0.000225745	0.000408165	0.000373381	0.000329953	0.000329953	0.000312587	0.000251805	0.000217074	0.000199696	0.000286526	0.000225758	0.000286539	0.000356016	0.000364684	0.000217074	0.000303903	0.00023444	0.000286539	0.000408113	0.000251808	0.000260489	0.000182329	0.000312587	0.000390734	0.000243124	0.000303942	0.000269171	0.000321269	0.000338637	0.000303903	0.00023444	0.000347319	0.000312587	0.000286539	0.000260489	0.000312587	0.000269171	0.00023444	0.000260489	0.000338637	0.000321271	0.000390734	0.000286537
499439	0.002	0.00045593	0.000399846	0.000223045	0.000269557	0.000241649	0.000223046	0.000446401	0.017721232	0.087148855	0.000632489	0.771822771	0.002476192	0.003277073	0.000372009	0.000456064	0.715129101	0.00502373	0.022319046	0.000727243	0.000455981	0.000446577	0.000390348	0.000492881	0.000576661	0.000856428	0.00154742	0.000381037	0.00033457	0.000688577	0.000297394	0.000315995	0.000325287	0.000334568	0.061206426	0.00029745	0.000753517	0.000278807	0.000390389	0.000241633	0.000651041	0.000362464	0.000446164	0.000315983	0.000334568	0.000176536	0.000278807	0.000408974	0.000288116	0.000232338	0.000344002	0.000204458	0.000334568	0.000315981	0.000557856	0.000306689	0.000362478	0.000316009	0.000278807	0.000250925	0.000390329	0.000241633	0.000288102	0.000315967	0.000381037	0.000297394	0.000297394	0.000232325	0.000408918	0.00040893	0.00034386	0.000325273	0.000827795	0.000306686	0.000399682	0.000269512	0.000306689	0.00026022	0.000371828	0.000250928	0.000288099	0.00016727	0.000250925	0.000260206	0.000232338	0.000325287	0.000297394	0.000288099	0.000306686	0.000195124	0.000353155	0.000297392	0.000390329	0.000325276	0.000325276	0.000315981	0.000278807	0.000250928	0.000315981	0.000288102	0.000250925	0.000390331	0.000223046	0.00029738	0.000399626	0.00040893	0.000306686	0.000195178	0.000325264	0.000381037	0.000288099	0.000297394	0.000325276	0.000306689	0.000315981	0.000232325	0.000325262	0.000297394	0.000325273	0.000390329	0.000343863	0.000223045	0.000334568	0.00033457	0.000288046	0.000288099	0.000223032	0.000315981	0.000353155	0.000288099
499440	0.002	0.000339597	0.000371761	0.000242335	0.000218137	0.000234292	0.00021006	0.000452653	0.014181349	0.074024412	0.000606442	0.661713058	0.002087856	0.002856489	0.000266605	0.00055799	1.261818933	0.004140945	0.019562242	0.000615699	0.000501576	0.000331228	0.000371797	0.00049314	0.000371678	0.000501219	0.001377069	0.000218103	0.000177712	0.000598432	0.000347516	0.000226179	0.000258503	0.000282723	0.052105452	0.000379757	0.000654895	0.000266567	0.000331228	0.00031506	0.000444395	0.000331242	0.00033123	0.000234268	0.000218089	0.000234256	0.000266569	0.000210024	0.000282725	0.000290828	0.000193868	0.000201945	0.00029888	0.000331228	0.000436401	0.000218101	0.00027466	0.000266567	0.000218101	0.000226177	0.000363516	0.000193868	0.000201945	0.000242335	0.000234258	0.000315048	0.000266569	0.000282723	0.000355424	0.000242337	0.000298878	0.000145377	0.000833182	0.000371642	0.000363529	0.000347359	0.000250414	0.000250414	0.000234246	0.000218101	0.000339308	0.000161556	0.000250412	0.000250414	0.000242335	0.000218101	0.000282725	0.000201945	0.000242335	0.00025849	0.00029888	0.000323125	0.000323113	0.000226179	0.000282727	0.000234256	0.000226179	0.000323137	0.000258492	0.00018579	0.000266567	0.00025849	0.000315012	0.000210012	0.000282725	0.000363527	0.000234256	0.000242311	0.000185777	0.000266569	0.000234256	0.00029888	0.000323113	0.000242335	0.000315036	0.000323113	0.000282725	0.00018579	0.000331193	0.000266569	0.000266569	0.000234258	0.000250412	0.000274646	0.000363516	0.00025849	0.000274646	0.000282761	0.000306957	0.000258488
499441	0.002	0.000405942	0.000310114	0.000143047	0.000174836	0.000222519	0.000174836	0.000532904	0.014978582	0.072014682	0.000485313	0.651150241	0.002085353	0.002826447	0.000246385	0.000469534	1.011183969	0.00400244	0.018664054	0.000534021	0.000581134	0.000366087	0.000389538	0.000445373	0.000349709	0.000572785	0.001466739	0.000286109	0.000246373	0.000580824	0.000278149	0.000246371	0.000294043	0.000270237	0.053524528	0.000286145	0.000572543	0.000214571	0.000349709	0.000254307	0.000421299	0.000349733	0.000309949	0.000254307	0.000254307	0.000214573	0.000278149	0.000238403	0.00019073	0.000246373	0.000341737	0.000278147	0.000222519	0.000341749	0.000405393	0.000254307	0.000246359	0.000286119	0.000254307	0.000246359	0.000341749	0.000278149	0.000190731	0.000325855	0.000230465	0.000286095	0.000317885	0.000158941	0.000238413	0.000302001	0.000349695	0.000158942	0.000668116	0.000341725	0.000286095	0.000238413	0.000206625	0.000286095	0.000230467	0.000262253	0.000317873	0.000230465	0.000206625	0.000214573	0.000270201	0.000182782	0.000206625	0.000309937	0.000437268	0.000286095	0.000301991	0.000270201	0.000278149	0.000182783	0.000270201	0.000286095	0.000222519	0.000230465	0.000222519	0.000278149	0.000278147	0.000309937	0.000286095	0.000198679	0.00018276	0.000445204	0.000294043	0.000246359	0.000246361	0.000222509	0.000294055	0.000222519	0.000206625	0.000270201	0.000174836	0.000294067	0.000230465	0.000238413	0.000294043	0.00019073	0.000357631	0.000246359	0.000198655	0.000262243	0.000301989	0.000405339	0.000270201	0.000254295	0.000278149	0.000230465
499442	0.002	0.000332891	0.000245422	0.000174111	0.000213685	0.000197854	0.000213683	0.000356216	0.014694302	0.074234569	0.000507012	0.651746621	0.002315696	0.002790919	0.000324601	0.000427912	1.08917648	0.004406485	0.018919762	0.000603191	0.000428003	0.000364358	0.000340488	0.00057829	0.000277011	0.000657609	0.001357595	0.000364173	0.000261181	0.000745191	0.000292826	0.000229511	0.000245363	0.000174112	0.053046511	0.000411647	0.000601917	0.000245353	0.000308737	0.000229513	0.000459227	0.000245341	0.000435411	0.000229511	0.000340311	0.000269082	0.000229523	0.000261205	0.000197854	0.000229511	0.000300741	0.000245341	0.000237426	0.000316581	0.000380026	0.000197854	0.000237426	0.000205767	0.000158283	0.000229513	0.000261167	0.000213683	0.000197854	0.000237426	0.000237414	0.00018994	0.000253266	0.000332395	0.000277021	0.000205769	0.000380202	0.000276998	0.000609855	0.000300727	0.000387821	0.000229511	0.000269082	0.000292848	0.000221598	0.000213683	0.000284911	0.000237424	0.00018994	0.000269082	0.000245339	0.000221598	0.000237402	0.000300775	0.000245341	0.000245339	0.000237426	0.000229511	0.000237426	0.000253254	0.000253254	0.000205758	0.000261167	0.000221596	0.000308654	0.000229511	0.000284911	0.000300739	0.000284925	0.000340334	0.000300739	0.000261169	0.000261167	0.000332395	0.000205769	0.000237426	0.000237426	0.000221598	0.000229511	0.000221598	0.000269082	0.000269082	0.000166198	0.000253254	0.000261167	0.000245339	0.000300739	0.000261169	0.000284911	0.000213683	0.000332409	0.000213683	0.000332397	0.000276998	0.000340311	0.000253254
499443	0.002	0.00033153	0.000294309	0.000191298	0.000198667	0.000139771	0.000205978	0.000603903	0.013988613	0.068787695	0.000478595	0.603188246	0.002019357	0.002496896	0.000213333	0.000478496	1.150887052	0.003787254	0.017187401	0.00056074	0.000479043	0.000338852	0.000323725	0.000419635	0.000426803	0.000405001	0.001328299	0.000323702	0.000198621	0.000626007	0.000235436	0.000250116	0.000198621	0.000250116	0.047817815	0.000331203	0.00056685	0.000257471	0.000345772	0.000279541	0.000463809	0.000257484	0.00033119	0.000228048	0.000308946	0.000235403	0.000169196	0.000301611	0.000205978	0.00013976	0.000257473	0.000272185	0.000169196	0.000272208	0.000375297	0.000316369	0.000213333	0.000213333	0.000264839	0.000264828	0.000220669	0.000169207	0.000161839	0.000272197	0.000279541	0.000323713	0.000242758	0.000205978	0.000191243	0.000272185	0.000279741	0.000220691	0.000588902	0.000323734	0.000301611	0.000250116	0.000183908	0.000183908	0.00024276	0.000250129	0.00027953	0.000235403	0.000279554	0.000279541	0.000220669	0.000220691	0.000228046	0.00024276	0.000316321	0.000272185	0.000228048	0.000286887	0.000389954	0.000220691	0.000176552	0.000205978	0.000191265	0.000169195	0.000205978	0.00033108	0.000272185	0.000183908	0.000176531	0.000272197	0.000272219	0.000198621	0.000228046	0.000154483	0.000205976	0.000228046	0.000250116	0.000220691	0.000220691	0.000228046	0.000228026	0.000286898	0.000220691	0.00013977	0.000242758	0.000264828	0.000279541	0.00026483	0.000257473	0.000257473	0.000301609	0.000286876	0.000294253	0.000205967	0.000257471	0.000213333
499444	0.002	0.000339051	0.000277822	0.000190975	0.000260421	0.000182295	0.00024306	0.000486517	0.016492331	0.082646084	0.000677671	0.715379831	0.002023631	0.00269036	0.000329919	0.00055638	1.096983501	0.004649296	0.020000672	0.00077506	0.000365018	0.000478048	0.000399457	0.000564743	0.00049503	0.00059965	0.001672147	0.000338572	0.0003212	0.000695312	0.000321237	0.000277783	0.000269101	0.000260421	0.057161774	0.000277785	0.000495066	0.000269103	0.000355946	0.000286464	0.000581903	0.00025174	0.00034723	0.0003212	0.000295144	0.000217017	0.000286475	0.000338559	0.000303826	0.000312505	0.000321187	0.00024306	0.000303813	0.000269103	0.00036463	0.000286464	0.000312492	0.000303826	0.000312557	0.000208338	0.000260421	0.000321185	0.000286462	0.000286464	0.000286464	0.000199657	0.00030385	0.000208338	0.00025174	0.000312505	0.000217017	0.000208336	0.000895206	0.00031252	0.000460261	0.000303826	0.000260421	0.000234378	0.000295118	0.000225699	0.000269103	0.000251742	0.00035591	0.000312503	0.000216991	0.000321187	0.00024306	0.000147572	0.000338522	0.000286464	0.000286462	0.000225699	0.000338548	0.000286464	0.000234378	0.000347241	0.000329867	0.000217017	0.000199643	0.000269075	0.000225686	0.000217017	0.000217006	0.000338548	0.00036463	0.000164895	0.000303824	0.000312505	0.000312505	0.000303826	0.000199655	0.000286464	0.000269101	0.00024306	0.0003212	0.000208337	0.000329869	0.000260421	0.000286462	0.000260421	0.000381963	0.00025174	0.000286462	0.00024306	0.00035591	0.000312505	0.000295144	0.000269101	0.000373271	0.000277781
499445	0.002	0.00036786	0.000250464	0.000275509	0.000242091	0.000250439	0.000250439	0.000417564	0.015253329	0.07603906	0.000534767	0.688213613	0.002232814	0.002936306	0.000325622	0.000417948	1.172682284	0.00409351	0.0198444	0.000627966	0.000476545	0.000275645	0.0003674	0.000543072	0.000501185	0.000559851	0.001709162	0.000409205	0.000367573	0.000626641	0.000225395	0.000267162	0.000166959	0.000275497	0.055017032	0.000384098	0.000542941	0.000283831	0.00036735	0.000342318	0.000442609	0.000325547	0.000442595	0.000300527	0.000208699	0.000183655	0.000308876	0.000150263	0.000200351	0.000250439	0.000283833	0.000267135	0.000300542	0.000300527	0.000442595	0.00029218	0.000317223	0.000308963	0.000217048	0.000242091	0.000325574	0.000200351	0.000292178	0.000250427	0.000292178	0.000333919	0.000192003	0.000258786	0.000250439	0.000317235	0.000333944	0.000258786	0.000794001	0.000308876	0.000308876	0.000258786	0.000317212	0.000233744	0.000333919	0.000250442	0.000325572	0.000292193	0.000242093	0.000233744	0.000283831	0.000308888	0.000233744	0.000225397	0.000359101	0.000275482	0.000308888	0.000258786	0.000225395	0.000300542	0.000258786	0.000250439	0.000183655	0.00024208	0.000275472	0.000350614	0.000242091	0.000267135	0.000300527	0.000300529	0.000333919	0.000283831	0.000325572	0.000292193	0.000233731	0.000242091	0.000275497	0.000267135	0.000275484	0.000217023	0.00026716	0.000250439	0.000242068	0.000250439	0.000275482	0.00029218	0.000292178	0.000233744	0.000233744	0.000358963	0.00034228	0.000275484	0.000250442	0.000258786	0.000317225	0.000317223
499446	0.002	0.000320157	0.000319876	0.000220871	0.000274002	0.000167446	0.000350275	0.000411215	0.014277063	0.070515135	0.000571596	0.617515724	0.00222802	0.002382351	0.000228347	0.000518291	1.133070477	0.003908032	0.018457446	0.000610611	0.000442108	0.00031968	0.000327474	0.000357987	0.000411141	0.000525757	0.001174967	0.000319682	0.000266392	0.000716579	0.000289226	0.000220723	0.00023597	0.000205501	0.049442872	0.000251192	0.000655329	0.000243557	0.000350147	0.000235947	0.000571281	0.000228358	0.000365499	0.000235947	0.000159834	0.000175057	0.000220723	0.000228335	0.000251168	0.000144578	0.000213113	0.000220723	0.000258791	0.000228335	0.000449233	0.000289247	0.000220725	0.000220725	0.000228335	0.000213113	0.000327305	0.000274004	0.000334891	0.000220725	0.000144601	0.000274002	0.00026639	0.000213113	0.00025117	0.000190267	0.000304494	0.000182668	0.000662772	0.000312072	0.000388285	0.000266392	0.00026639	0.000205501	0.00024358	0.000281614	0.000228335	0.000289224	0.000304446	0.000220723	0.000281614	0.000304446	0.000281612	0.000235945	0.000228335	0.000213102	0.00025878	0.000205503	0.000304446	0.000235947	0.000258768	0.000334916	0.000205501	0.000274002	0.000205501	0.000266392	0.000220725	0.000304446	0.00025878	0.000289226	0.000220723	0.000251168	0.000197891	0.000274002	0.00025117	0.000159834	0.000190279	0.000159812	0.000213113	0.000243557	0.000235947	0.000205501	0.000228335	0.000243557	0.00025878	0.000235945	0.000350124	0.000304446	0.000213113	0.000175057	0.000182635	0.000220712	0.00026639	0.000281612	0.000243557	0.000197891
499447	0.002	0.000430442	0.000358619	0.00028656	0.000277578	0.000232808	0.000268692	0.000573468	0.017057147	0.081327318	0.000618456	0.753586773	0.002023403	0.003239609	0.000376302	0.000609888	1.164868623	0.004756918	0.021238281	0.000718352	0.000618801	0.000340367	0.000457265	0.000502088	0.000402966	0.000726127	0.001635168	0.000349293	0.000268638	0.000645253	0.000367147	0.000322376	0.000232808	0.000295486	0.059647291	0.000429934	0.000591289	0.000259672	0.000376129	0.000241763	0.000600383	0.000286548	0.000420876	0.0002149	0.000331345	0.0002149	0.000232835	0.000232808	0.000295486	0.000205945	0.00028656	0.000304441	0.000340273	0.000268625	0.000411988	0.000232808	0.000286533	0.000322363	0.000205945	0.000232808	0.000340257	0.000214873	0.000188037	0.000170128	0.000250716	0.000322349	0.000322351	0.000358179	0.000196992	0.000304441	0.000358181	0.000286533	0.000618163	0.000393984	0.000367134	0.000286533	0.000161174	0.000259669	0.000322349	0.000322349	0.000331304	0.000286533	0.000393995	0.000241761	0.000232808	0.00027758	0.000214899	0.000295488	0.000304441	0.000322349	0.000241761	0.000304441	0.000313398	0.000268625	0.000241761	0.000331315	0.000322349	0.000241761	0.000241761	0.000331302	0.000295488	0.000420872	0.000304441	0.000367121	0.000295486	0.00024175	0.000268625	0.000250703	0.000268598	0.000313396	0.000367121	0.000286533	0.000367123	0.000277578	0.000241761	0.000268598	0.000313396	0.00027758	0.000331304	0.000259669	0.000393971	0.000286533	0.000295488	0.000241761	0.000214899	0.000313394	0.000313396	0.000295488	0.000322349	0.000250716
499448	0.002	0.000479437	0.000289042	0.000316179	0.000252924	0.000234845	0.00025291	0.000497087	0.016824231	0.082700504	0.000651052	0.767229366	0.002261206	0.002955319	0.000280036	0.00065141	1.333395722	0.004482905	0.021618552	0.000797246	0.000461304	0.000479396	0.000334431	0.000533406	0.000415577	0.000660067	0.001549308	0.000488078	0.00028908	0.000669137	0.000397672	0.000415561	0.000307134	0.00025291	0.06048645	0.000451804	0.000632653	0.000289053	0.000379393	0.000325172	0.000469857	0.000307105	0.000442716	0.000207748	0.000307105	0.000198715	0.000216779	0.00031614	0.000207747	0.000307147	0.000334203	0.000316138	0.000298141	0.000225812	0.000542252	0.000361313	0.000280006	0.000234845	0.00028904	0.000298073	0.000325169	0.000261944	0.000261941	0.000243863	0.000298073	0.000261941	0.000234845	0.000270975	0.00025291	0.000298073	0.000334203	0.000243877	0.00072332	0.000289028	0.000415539	0.000316138	0.000352268	0.000261941	0.000298073	0.000388411	0.000234832	0.000216779	0.000307105	0.000334203	0.000379366	0.000307118	0.000298073	0.000243877	0.000298073	0.000316138	0.000334203	0.000252897	0.00024389	0.000261941	0.000307105	0.000198714	0.000243877	0.000270975	0.00025291	0.000225825	0.000388398	0.000270975	0.000325169	0.000460713	0.000243879	0.000397445	0.000298073	0.000343234	0.000316136	0.000298071	0.000280006	0.000316138	0.000325169	0.000225812	0.000325183	0.000243877	0.000280008	0.00028904	0.000279993	0.000252897	0.000307105	0.000252937	0.000397431	0.00028904	0.000316136	0.000352268	0.000352227	0.000261941	0.000370333	0.000352268
499449	0.002	0.000495074	0.000342491	0.000256697	0.000237682	0.000209161	0.000304265	0.000599425	0.017421522	0.087935145	0.000599482	0.775912302	0.002679235	0.003092707	0.000370829	0.000638014	2.027580609	0.004777189	0.022553841	0.000762915	0.000409437	0.000475749	0.000428057	0.000628012	0.000446977	0.000723469	0.002080385	0.000409014	0.000332757	0.000761374	0.000427901	0.000332771	0.000294726	0.000275711	0.063552653	0.000418466	0.000580273	0.000275711	0.000408872	0.000275714	0.000456369	0.000256697	0.00047564	0.000323249	0.000351771	0.000228174	0.000237696	0.000304234	0.000342263	0.000380323	0.000275714	0.000266205	0.000294726	0.000247191	0.000389817	0.000323249	0.000342263	0.000323249	0.000313769	0.000275711	0.000408829	0.000228174	0.00028522	0.000190134	0.00028522	0.000237668	0.000323249	0.00028522	0.000389829	0.000247191	0.000389857	0.000304234	0.000913718	0.000351771	0.000494495	0.000256699	0.000275714	0.000256697	0.00020916	0.000313742	0.000351757	0.00028522	0.000399321	0.000342249	0.000218668	0.000304234	0.000380292	0.000361277	0.000332755	0.000275714	0.000256697	0.000304234	0.000313726	0.000228175	0.00023767	0.000285217	0.000332757	0.000304234	0.00030422	0.000256697	0.000323249	0.000446887	0.000247191	0.000446844	0.000304234	0.000427829	0.000304234	0.000275711	0.000228176	0.000161582	0.000361277	0.000228174	0.000342263	0.00028522	0.000256699	0.000209146	0.00028522	0.000199653	0.000304236	0.000313712	0.000380292	0.000294726	0.00028522	0.000332755	0.000294728	0.000313726	0.000380335	0.000237682	0.000427846	0.000209147
499450	0.002	0.000479177	0.000251388	0.000267681	0.000162187	0.000202732	0.000186514	0.000422005	0.015038127	0.075956007	0.000543911	0.660429099	0.002145857	0.00261247	0.00030818	0.000414192	1.251597099	0.003718449	0.019539987	0.000634319	0.000487283	0.000446594	0.000340762	0.000503229	0.000421796	0.000592626	0.001464219	0.000332484	0.000243316	0.000779615	0.000348822	0.000210842	0.000291947	0.000227061	0.053172383	0.000470933	0.000478604	0.000202732	0.000194622	0.000235171	0.000535489	0.00020272	0.000389442	0.000218977	0.000243279	0.000194624	0.000243279	0.000218951	0.000178404	0.000210842	0.000243281	0.000275716	0.000308155	0.000227061	0.000462463	0.000308155	0.00026762	0.000202732	0.000316264	0.000283825	0.000291935	0.000300045	0.000210842	0.000275716	0.000291937	0.000291935	0.000300045	0.00025139	0.00018649	0.000300057	0.000291935	0.000275716	0.00062484	0.000373104	0.000308153	0.000300069	0.000186514	0.000291935	0.000324372	0.000299986	0.000316276	0.00025139	0.000275716	0.000275716	0.00025139	0.000275716	0.000332518	0.000267618	0.000332484	0.000227061	0.000300059	0.000243279	0.000291935	0.000251388	0.000275716	0.000259498	0.000186514	0.000308155	0.000243279	0.000178405	0.000389258	0.000227061	0.0002919	0.000300069	0.000316266	0.000332506	0.000283825	0.000243279	0.000324372	0.000291947	0.00034059	0.000324372	0.000243281	0.00025139	0.000186514	0.000300043	0.000267596	0.000202732	0.000275716	0.000300043	0.000291935	0.000316298	0.000275716	0.000243279	0.000275718	0.000291935	0.000300045	0.000300043	0.000218951	0.000291935
499451	0.002	0.000364807	0.000277322	0.000205895	0.000237571	0.000190057	0.00018215	0.000499253	0.014202764	0.073616971	0.000650361	0.649757814	0.002214547	0.002744252	0.000245539	0.000372739	1.078306083	0.003831261	0.01915235	0.000627463	0.000523497	0.000316927	0.000396317	0.000475487	0.000427833	0.000634416	0.001668973	0.000316821	0.000261327	0.000673941	0.000427819	0.000237571	0.0001663	0.000221733	0.052263103	0.000300973	0.000538825	0.000245491	0.000269259	0.000356381	0.000530901	0.000293029	0.000372282	0.000221733	0.000285097	0.000261329	0.000292993	0.000213813	0.000229653	0.000190057	0.000197976	0.000229689	0.000261329	0.000245491	0.000491232	0.000301008	0.000213815	0.000197976	0.000308808	0.000174219	0.000277167	0.000245489	0.000213813	0.000182103	0.000332611	0.000197976	0.000285109	0.000253409	0.000253411	0.000197976	0.000356369	0.000285085	0.000761124	0.000364346	0.000364313	0.000253409	0.000356383	0.000205895	0.000396012	0.000221733	0.000261329	0.000300923	0.000285085	0.000213813	0.000300925	0.000316761	0.000285085	0.000277165	0.000253445	0.000261329	0.000229653	0.000190056	0.000253409	0.000308843	0.000166288	0.000205884	0.000253409	0.000269247	0.000213813	0.000308867	0.000237595	0.000261327	0.000300923	0.000253386	0.000237571	0.000285097	0.000190057	0.000221733	0.000316753	0.000300947	0.000221733	0.000253409	0.000245478	0.000285085	0.000221722	0.000142531	0.000190045	0.000213813	0.000285085	0.000237571	0.000293005	0.000261327	0.000308843	0.000316761	0.000277165	0.000221733	0.000237571	0.000269247	0.000293003	0.000293005
499452	0.002	0.000343392	0.000235148	0.00020573	0.000166542	0.000235118	0.000156745	0.000588135	0.018080997	0.08986459	0.000637364	0.812794334	0.002621992	0.003155856	0.000352737	0.000725847	1.301917365	0.004802816	0.023661691	0.000746783	0.000824867	0.000421402	0.000519575	0.000676709	0.000617849	0.000745289	0.002074733	0.000411519	0.000362505	0.000853384	0.000372301	0.000235119	0.000264508	0.000333085	0.063672305	0.000480228	0.000794231	0.000284104	0.000411533	0.00032329	0.000597865	0.000411504	0.00044088	0.000215526	0.000264508	0.000284101	0.000284116	0.000342883	0.000244915	0.000293899	0.000313492	0.000342883	0.000362508	0.00036252	0.000529124	0.000342883	0.000362476	0.000342898	0.000411477	0.000352708	0.000333088	0.000382069	0.000303697	0.000254713	0.000323287	0.000352678	0.000264508	0.000362535	0.000382113	0.000274306	0.000342898	0.00025471	0.000784313	0.000431053	0.000460503	0.000284104	0.000362476	0.000450675	0.000303694	0.000401665	0.000313492	0.000274306	0.00032329	0.000225322	0.000244915	0.000274306	0.000264508	0.000284101	0.000303694	0.000293899	0.000293899	0.00026451	0.000274306	0.000254713	0.000313492	0.000176338	0.000313492	0.000303711	0.000342883	0.000352678	0.000264508	0.000225293	0.000293899	0.00044088	0.000284104	0.000293899	0.000264508	0.000313492	0.000342866	0.000362474	0.000323317	0.000264508	0.000333085	0.000352678	0.00032329	0.000254713	0.00034288	0.000274291	0.000313492	0.000391881	0.000391881	0.000352664	0.000401662	0.000352666	0.000284101	0.000274306	0.000382069	0.000421255	0.000372274	0.00031348
499453	0.002	0.000381216	0.000215163	0.000231713	0.000331328	0.000281416	0.000206899	0.000331058	0.014555771	0.077810317	0.000505266	0.673877045	0.002204971	0.003044763	0.000339456	0.000530304	1.110722701	0.004160698	0.019617809	0.000597453	0.000430966	0.000463799	0.000372533	0.000389026	0.000355908	0.000679404	0.00152778	0.000413812	0.000331045	0.000687748	0.000281465	0.000215163	0.000289704	0.000322769	0.054150565	0.000322781	0.000546497	0.000322756	0.000388984	0.000239988	0.000546474	0.000231713	0.000388962	0.000256539	0.000347571	0.000206886	0.000206886	0.000157235	0.00023999	0.000248262	0.00023999	0.000206876	0.000297929	0.000206888	0.000455326	0.000239988	0.000223437	0.000215163	0.000248252	0.000206886	0.000314492	0.00033102	0.00023999	0.000289667	0.000256553	0.000322769	0.000297917	0.000289642	0.00033932	0.000314567	0.000347596	0.000297917	0.000820471	0.000239988	0.000355897	0.000206886	0.000273089	0.000281366	0.000281366	0.000322756	0.000273079	0.000198611	0.000223437	0.000281366	0.000256541	0.000173784	0.000314468	0.000264828	0.000322744	0.000314468	0.000306191	0.000215163	0.000264792	0.000239988	0.000256539	0.000239988	0.000248264	0.00021515	0.000256539	0.000347569	0.000273089	0.00021515	0.000256526	0.000355846	0.000306191	0.000339309	0.000273079	0.000331018	0.000339282	0.000372409	0.000281366	0.000273092	0.000281366	0.000248264	0.000148958	0.000306193	0.000306206	0.000289642	0.000306191	0.000306216	0.000322744	0.000239988	0.000215163	0.00028964	0.000273092	0.000264815	0.000331018	0.000256539	0.000223437	0.000331018
499454	0.002	0.000409524	0.00035062	0.000258784	0.000242017	0.000200291	0.000175254	0.000459292	0.015917053	0.077695133	0.000584924	0.67937379	0.002181254	0.003213596	0.000217107	0.000509748	1.192121542	0.004081843	0.019580554	0.00061942	0.000476414	0.000283745	0.000375707	0.00044247	0.000425756	0.000542887	0.001439811	0.00048441	0.000150217	0.000718641	0.000308782	0.000225328	0.000333831	0.000292091	0.054240396	0.000350535	0.000634717	0.000292128	0.000425681	0.00032551	0.000492548	0.000292091	0.000375597	0.000283807	0.000333819	0.000200289	0.000250363	0.000267054	0.000208625	0.000258707	0.000258707	0.000275388	0.000325512	0.000175254	0.00052604	0.000233672	0.000283745	0.000191945	0.000308819	0.000342176	0.000350745	0.000191945	0.000158562	0.000141873	0.000250363	0.000317138	0.000208635	0.000175254	0.000258707	0.000258707	0.000300435	0.000208635	0.000617938	0.00037557	0.000342188	0.000300437	0.000267054	0.000308769	0.000225326	0.000275398	0.00035061	0.000300435	0.000292089	0.000292091	0.000258707	0.000308782	0.000242017	0.00032547	0.000267054	0.000191932	0.000191932	0.000383916	0.000283745	0.000258709	0.000325472	0.000283745	0.000250365	0.000250363	0.000292091	0.000225328	0.000292091	0.000233672	0.000267052	0.000367436	0.000333817	0.000317138	0.000292089	0.000216969	0.000300435	0.000225326	0.000342213	0.000233672	0.000225326	0.000317128	0.000258707	0.000242017	0.000258709	0.000367211	0.000300437	0.00032547	0.000308782	0.000225326	0.000225326	0.000283745	0.000450866	0.000317126	0.00032547	0.000392298	0.000267054	0.000308769
499455	0.002	0.000448241	0.000304458	0.00024169	0.000223798	0.000322253	0.000223785	0.000492688	0.016266196	0.081594238	0.000833955	0.737732248	0.002286792	0.003184565	0.000304348	0.00046569	1.404696139	0.004342174	0.021086901	0.000646239	0.000466128	0.000349558	0.000349187	0.000519505	0.000438729	0.000636216	0.001751481	0.000402868	0.000223785	0.000851717	0.00043881	0.00025064	0.000250638	0.00027752	0.057663685	0.000376026	0.000564205	0.000313299	0.000358128	0.000331204	0.000573256	0.000411861	0.00034916	0.000259591	0.00026857	0.000295436	0.000277495	0.000277509	0.000304351	0.000313301	0.000259593	0.000268543	0.000313355	0.000286446	0.000483463	0.000313261	0.000304348	0.00025064	0.000268543	0.000304348	0.000322251	0.000232738	0.00025064	0.000214834	0.000277493	0.000313299	0.000268543	0.000268543	0.000367009	0.000214833	0.000259591	0.000214833	0.000950169	0.000367009	0.000438729	0.000259591	0.000295396	0.000205882	0.000268545	0.000331204	0.000179028	0.000277493	0.000277493	0.000232735	0.000402844	0.000367009	0.000214823	0.000277536	0.000313301	0.000268543	0.000277495	0.000366996	0.000322253	0.000268543	0.000259593	0.000277495	0.000232738	0.000259591	0.000322251	0.000268543	0.000295396	0.000259591	0.000277495	0.000375962	0.000322251	0.000268543	0.00033119	0.000331204	0.000313299	0.000241688	0.000384965	0.000268543	0.000241688	0.000331201	0.000304348	0.000304351	0.00034912	0.00025064	0.000349104	0.000277493	0.000340154	0.00026853	0.000286446	0.000340154	0.000420717	0.000367009	0.000349106	0.000331204	0.000375986	0.000331219
499456	0.002	0.00034039	0.000278932	0.000244033	0.000235317	0.000287608	0.000322468	0.000435935	0.015946364	0.081095353	0.000662986	0.710802205	0.00257766	0.002692887	0.000226668	0.000471195	1.282200627	0.00486845	0.020240288	0.000664083	0.00053242	0.000261463	0.000444647	0.000575754	0.000427128	0.000663045	0.001678881	0.000339911	0.000322505	0.000776692	0.00022659	0.000252734	0.000270166	0.000322725	0.05673559	0.000392305	0.000601632	0.00033995	0.000383489	0.00032252	0.00054938	0.000313752	0.000427114	0.000296307	0.000296337	0.000313739	0.000278879	0.000244033	0.000383589	0.000305025	0.000278879	0.000252734	0.000366057	0.000252736	0.000400906	0.00026145	0.000331182	0.000287606	0.000252736	0.000270126	0.000331171	0.000244018	0.00020916	0.00022659	0.000287608	0.00022659	0.000322455	0.000235304	0.000322453	0.000305025	0.000331184	0.00022659	0.000636681	0.000252734	0.000496847	0.00022659	0.000270163	0.00020916	0.000313739	0.000287593	0.000287595	0.000313739	0.000217874	0.000348599	0.000331156	0.000209159	0.00024402	0.00026145	0.000392187	0.00040094	0.000374744	0.000235304	0.000313741	0.000270166	0.000270163	0.000296309	0.000148141	0.000270166	0.000296309	0.000287595	0.000305064	0.000305012	0.00032252	0.000331169	0.000296309	0.000296296	0.00022659	0.000252736	0.000313739	0.000278879	0.000261447	0.000287593	0.00022659	0.000287593	0.000200406	0.000278879	0.000357315	0.00026145	0.000287595	0.00024402	0.00025272	0.000366028	0.000331171	0.000313739	0.000348588	0.000252734	0.000296309	0.000296309	0.000270163	0.000339885
499457	0.002	0.000368956	0.000359992	0.000214189	0.000257028	0.000239893	0.000231414	0.000385679	0.015892403	0.078260144	0.000565893	0.721393562	0.002171344	0.003074361	0.000291349	0.000566006	1.240372903	0.004612472	0.020246705	0.00062675	0.000463339	0.000377307	0.000462961	0.000506195	0.000480147	0.000625999	0.001598594	0.00032557	0.000274188	0.000806643	0.000308433	0.000308433	0.000214191	0.000222758	0.056239339	0.000437069	0.000642982	0.000257028	0.000402741	0.000299864	0.000582998	0.000325568	0.000402792	0.000351299	0.000231324	0.000282796	0.000274163	0.000351297	0.00032557	0.000351284	0.000214189	0.000231324	0.000342703	0.000265594	0.000445674	0.000291298	0.000334149	0.000308433	0.00023988	0.000231311	0.000282731	0.000214189	0.000214189	0.000248459	0.000214176	0.000214189	0.000282706	0.000205621	0.000299866	0.000317012	0.000299866	0.000239893	0.000634495	0.000308435	0.000385557	0.000231326	0.000248459	0.000231324	0.000274176	0.000257015	0.000385554	0.000325568	0.000308435	0.000282731	0.000317001	0.0002913	0.000308422	0.000282729	0.000368407	0.000214189	0.000257028	0.000317001	0.000231324	0.000231324	0.000248459	0.000342703	0.000265596	0.000197055	0.000222758	0.000231324	0.00035984	0.000239893	0.000308461	0.000282731	0.000282729	0.000325568	0.000402677	0.000334137	0.000291298	0.000342703	0.000317001	0.000257028	0.000248459	0.000265594	0.000334149	0.000248448	0.00035984	0.000308435	0.000317001	0.000239891	0.000265558	0.000402677	0.000299879	0.000299866	0.00039411	0.0002913	0.000316991	0.000282731	0.000351272	0.000274161
499458	0.002	0.000277446	0.000246662	0.000223256	0.000192464	0.000215558	0.000223292	0.000570136	0.014325197	0.071463579	0.00057034	0.637003652	0.002207784	0.00251132	0.00019252	0.000462612	0.68687488	0.004095733	0.017993465	0.000741276	0.000485831	0.000308341	0.000338908	0.000400534	0.000415897	0.000662948	0.001413534	0.000377459	0.000331094	0.000500776	0.000230955	0.000146271	0.00025405	0.000254052	0.051151835	0.000315881	0.000577792	0.000230955	0.00032335	0.000284843	0.000516141	0.000277159	0.000323396	0.000200161	0.000254052	0.000215558	0.000238655	0.00023098	0.00020016	0.000269448	0.000292556	0.000246352	0.000261751	0.000315651	0.000392685	0.000200161	0.000331071	0.000269446	0.000277146	0.000277146	0.000307965	0.000284843	0.000246354	0.000223246	0.000300254	0.000192462	0.000238653	0.000261762	0.000284845	0.000230955	0.000284857	0.00025405	0.000732314	0.00030794	0.000323362	0.000207847	0.000277146	0.000315662	0.000254052	0.000207861	0.000315651	0.000261761	0.000315651	0.000230955	0.000277159	0.000277146	0.00030024	0.000207859	0.000277146	0.000238655	0.000246352	0.000277146	0.000246354	0.000223244	0.000400359	0.000207849	0.000261749	0.000300242	0.000223256	0.000261749	0.00021557	0.000223258	0.000230955	0.000300244	0.00025405	0.000230957	0.000377252	0.000238655	0.000323337	0.000230955	0.000238664	0.000269448	0.00030024	0.000223256	0.000223256	0.000331036	0.000269471	0.000323337	0.000169367	0.000238653	0.000207859	0.00030024	0.000238653	0.000200161	0.000277148	0.000215558	0.000269446	0.000146261	0.000254052	0.000230955
499459	0.002	0.000337367	0.000278032	0.000244265	0.000235866	0.000160035	0.000185316	0.000589995	0.015598913	0.078832223	0.000742279	0.705038135	0.002346405	0.002706029	0.00037076	0.000615856	0.662247951	0.004597195	0.019772034	0.000701152	0.000396429	0.00038777	0.000362235	0.000446667	0.000421223	0.000489062	0.001681911	0.000412814	0.000227417	0.000683076	0.000336942	0.00022743	0.000202149	0.000227419	0.055433989	0.000480245	0.000556201	0.000244263	0.000404378	0.000261121	0.000438208	0.000353801	0.000463452	0.000235841	0.000303224	0.000277992	0.000244265	0.000202136	0.000202149	0.000210572	0.000320069	0.000353761	0.00028638	0.000320082	0.000505578	0.000218996	0.000210572	0.000252712	0.000261109	0.000277954	0.000370646	0.000227417	0.000202149	0.000277956	0.000311648	0.000235841	0.000345339	0.000286391	0.000370646	0.000261109	0.000336915	0.000160035	0.000699665	0.000261109	0.000421188	0.000176868	0.000235841	0.000235841	0.000294802	0.000277954	0.000294802	0.000294829	0.000328493	0.000269533	0.000244263	0.000328493	0.000261111	0.000303224	0.00028638	0.000227417	0.000210559	0.000294802	0.000261109	0.000185303	0.000261111	0.000286378	0.000277954	0.000227417	0.000277944	0.000286378	0.0002948	0.000269533	0.000294802	0.000294815	0.000244276	0.000303224	0.000303211	0.000244263	0.000336915	0.000218996	0.000387467	0.000286378	0.000320072	0.000218996	0.000277954	0.000320082	0.000269533	0.000336915	0.000227417	0.000193676	0.000269533	0.000286378	0.000311648	0.000336928	0.000336903	0.000277954	0.000261109	0.000311648	0.000294802	0.000235841
499460	0.002	0.000406823	0.00026504	0.000300246	0.000326792	0.000247262	0.000326805	0.000477158	0.016609544	0.079481159	0.000716335	0.730980537	0.002130325	0.003338647	0.000344398	0.000486355	1.273849837	0.004634845	0.020909724	0.000815288	0.000512952	0.000424339	0.000318093	0.000485976	0.000459327	0.000733736	0.001585494	0.000282585	0.0002296	0.000716485	0.000326766	0.000194278	0.000247288	0.0002296	0.059263473	0.000423999	0.000565379	0.000335595	0.000353246	0.000247275	0.000476946	0.000326752	0.000432776	0.000264923	0.000264923	0.000185446	0.000291416	0.00023843	0.00029143	0.000203107	0.00019429	0.000282587	0.000309091	0.000309107	0.000600907	0.000220769	0.000273766	0.00023843	0.000176615	0.000309078	0.000273753	0.000370918	0.000256091	0.000309076	0.000256091	0.000326737	0.000256091	0.00023843	0.000326752	0.000309078	0.000317907	0.000264923	0.00081332	0.00035323	0.000370894	0.000282585	0.000256067	0.000247262	0.000326713	0.000264923	0.000220758	0.000318038	0.00023843	0.00023843	0.00035323	0.000167758	0.000238432	0.000167784	0.00031791	0.000194277	0.000309051	0.000300246	0.000238456	0.000273753	0.000300246	0.000362062	0.000220755	0.000317907	0.000273726	0.000309078	0.000300246	0.000282585	0.00040627	0.000335571	0.00023843	0.000300246	0.000273755	0.000273753	0.000300246	0.000291414	0.000300222	0.000203122	0.000326737	0.000229598	0.00035323	0.000273755	0.000317907	0.00023843	0.000317907	0.000291414	0.000291403	0.000317894	0.000415059	0.000229587	0.000247262	0.00035323	0.000291414	0.000317907	0.000379721	0.000397385
499461	0.002	0.000403819	0.000329958	0.000219958	0.000155793	0.000229108	0.000274931	0.000458514	0.017340926	0.083372266	0.000642033	0.742088923	0.002321833	0.003230461	0.000366633	0.000569016	1.431292427	0.004933913	0.021350197	0.000818082	0.000458903	0.000430972	0.000421809	0.000623799	0.000412509	0.000789305	0.001719287	0.000412454	0.000284108	0.000807741	0.000229111	0.000284094	0.000265766	0.000210781	0.058876811	0.000449207	0.000568422	0.000274917	0.000430785	0.000348261	0.00059592	0.000394137	0.000274931	0.000284094	0.000247437	0.000329917	0.000229108	0.000302425	0.00029326	0.000302439	0.000284096	0.000265766	0.000284096	0.000201616	0.000458288	0.000247437	0.000284094	0.00029326	0.000247426	0.00029326	0.000375739	0.000284096	0.000229122	0.000201615	0.000357411	0.000164958	0.000256602	0.000256602	0.000329917	0.000265766	0.000339096	0.000265766	0.000816387	0.000366576	0.000384902	0.000274931	0.00029326	0.00021078	0.000339082	0.000348245	0.000311588	0.000348248	0.000302423	0.000274931	0.000311588	0.000311588	0.000311588	0.000274931	0.000348245	0.000265766	0.000375739	0.000274917	0.00029326	0.000256602	0.000229083	0.000320751	0.000375739	0.000293273	0.00029326	0.000384985	0.000274933	0.000247437	0.000366588	0.000311588	0.000320754	0.000403247	0.000274917	0.000201616	0.000320754	0.000320754	0.000284094	0.000339082	0.000256589	0.000274931	0.000247437	0.00014663	0.000274931	0.00029326	0.000329903	0.00021078	0.000265766	0.000229108	0.000302423	0.000430725	0.000247437	0.000348245	0.00033908	0.000238246	0.000274931	0.000265766
499462	0.002	0.000389441	0.000242205	0.000285275	0.000233331	0.00023337	0.000181481	0.000475504	0.0160326	0.081968285	0.000779083	0.727009709	0.002250442	0.002880906	0.00030252	0.000571221	1.345976268	0.004256138	0.020738447	0.000710792	0.000346153	0.000423776	0.000475592	0.000536205	0.000423573	0.00058816	0.001481786	0.000311135	0.00022469	0.000796186	0.000406196	0.000311148	0.00021605	0.000302468	0.056919525	0.000345707	0.000613985	0.000311109	0.000380362	0.00022469	0.000579448	0.000345691	0.000388951	0.000233331	0.000241974	0.000267901	0.000285184	0.000216047	0.000293864	0.000337036	0.00031975	0.000198763	0.000354347	0.000345689	0.000423521	0.000241974	0.000241987	0.00022469	0.000345676	0.000267901	0.000345691	0.000267899	0.000345691	0.000267899	0.000250615	0.000241974	0.000250615	0.000302468	0.000285184	0.000250615	0.000345679	0.000328419	0.000717953	0.000302468	0.000380257	0.000259258	0.00031975	0.00022469	0.000311111	0.000311109	0.000319752	0.000345676	0.000259258	0.000190122	0.000259258	0.000345676	0.000207368	0.000363115	0.000319752	0.000259232	0.000302466	0.00022469	0.000267901	0.000276542	0.000276542	0.000337049	0.000311111	0.000345676	0.000337036	0.000285182	0.000259258	0.000285184	0.000250615	0.000259258	0.000250615	0.000302466	0.000276542	0.000388887	0.000216047	0.000319752	0.000190123	0.000276516	0.000388887	0.000198764	0.000241974	0.000337038	0.000259245	0.000207406	0.000233318	0.000250615	0.000259258	0.00025063	0.000259258	0.000216035	0.000302466	0.000319752	0.000207406	0.000319752	0.000285182	0.000241974
499463	0.002	0.000373861	0.00025175	0.000234378	0.000199654	0.000269139	0.000208334	0.000503873	0.016062796	0.079975251	0.000686508	0.715131525	0.002163571	0.003016293	0.000416944	0.000451642	1.262880499	0.004467486	0.020544932	0.00069678	0.00047825	0.000408494	0.000347278	0.000477826	0.000529829	0.000625641	0.00160289	0.000408154	0.000295219	0.00070409	0.000251726	0.000225694	0.000225696	0.000408145	0.057412544	0.000295169	0.000573274	0.000208334	0.00028649	0.000364611	0.000486301	0.000295141	0.000408082	0.000295141	0.000243058	0.000260432	0.000321184	0.000295143	0.000243058	0.000260419	0.000286461	0.000321184	0.000373282	0.000295143	0.00044282	0.000234376	0.000321184	0.0002691	0.000329863	0.000355919	0.000312502	0.000217015	0.000217015	0.000286461	0.00027778	0.000251739	0.000295141	0.000243058	0.000295141	0.000390641	0.000303822	0.000234363	0.000790798	0.000338545	0.00040803	0.000364613	0.000329863	0.000243058	0.000243058	0.000234376	0.000269098	0.000217015	0.000182293	0.000295115	0.000286461	0.0002691	0.000295141	0.000234365	0.000347226	0.00023435	0.000399364	0.000251737	0.000329863	0.000338573	0.00037328	0.000243032	0.000338545	0.000217015	0.000303822	0.000312504	0.000295141	0.000277793	0.000217015	0.000364585	0.00027778	0.000416723	0.000321184	0.000373269	0.000234376	0.000312476	0.000208334	0.00027778	0.000208322	0.000295143	0.000303825	0.000312502	0.0002691	0.000303822	0.000286461	0.000355932	0.000217015	0.000243058	0.000338584	0.00023435	0.000347224	0.000312502	0.000347226	0.000225696	0.000338545	0.000312502
499464	0.002	0.000321481	0.000312234	0.000205085	0.000276463	0.000222931	0.000267505	0.000526452	0.016455279	0.082164979	0.000803552	0.733625028	0.002474364	0.002602988	0.000249683	0.000589231	1.487970669	0.004707795	0.021683605	0.000813865	0.00041053	0.000347901	0.000419263	0.000463979	0.00038346	0.000777297	0.001609683	0.000392365	0.000365627	0.000723356	0.000356725	0.000338836	0.000276525	0.000267502	0.059071335	0.000347834	0.00067809	0.000303223	0.000356683	0.000312087	0.000454838	0.000267505	0.000463912	0.000303169	0.000329934	0.000258614	0.000303169	0.00032992	0.000294254	0.000285363	0.000214057	0.000285336	0.000303169	0.000285363	0.000436983	0.0003656	0.000249669	0.000276418	0.000312085	0.000222918	0.000249656	0.000240751	0.000249669	0.000249669	0.00027642	0.000347765	0.000347767	0.000294254	0.000410198	0.000222918	0.000285349	0.000249656	0.000615664	0.000321003	0.000481681	0.000338836	0.000338932	0.000294254	0.000321003	0.000312087	0.000285336	0.000365603	0.000374503	0.000410185	0.000294251	0.000249669	0.000267502	0.000303156	0.00032992	0.000347754	0.000365587	0.000258571	0.000294251	0.000214001	0.000294254	0.000392403	0.000374598	0.000294251	0.000240751	0.000312085	0.000258585	0.000231822	0.000276418	0.000321003	0.000321003	0.000428029	0.000356669	0.000222891	0.000267502	0.000267502	0.000267502	0.000258585	0.000285322	0.000374503	0.000303169	0.000303169	0.000222918	0.000303169	0.000285351	0.000249669	0.000410198	0.000285336	0.000312087	0.000374516	0.000285336	0.000249656	0.000294251	0.00025852	0.00032992	0.000285336
499465	0.002	0.000456779	0.000224226	0.000239791	0.000270577	0.00020116	0.000177807	0.000440959	0.014426302	0.071527802	0.000526078	0.639326038	0.002030456	0.002758439	0.000293909	0.000549754	1.214156679	0.004414915	0.018109413	0.000565902	0.000387115	0.000340602	0.000293814	0.000564833	0.00034793	0.00055724	0.001652734	0.000278309	0.000270577	0.0007509	0.000394362	0.00031726	0.000224191	0.000255116	0.049794646	0.000286096	0.00039437	0.000208766	0.000301513	0.000255116	0.000456362	0.000247384	0.000371137	0.00029377	0.000247384	0.000262845	0.000208729	0.000316961	0.00019327	0.000231922	0.000286038	0.000262857	0.000224191	0.000154614	0.000425331	0.000255116	0.000216461	0.000262847	0.000239652	0.000247384	0.000340142	0.000255116	0.000255116	0.000154614	0.000301488	0.000278307	0.000247384	0.000270577	0.000231922	0.000224202	0.000239654	0.000146872	0.000626706	0.000247386	0.000332434	0.00027832	0.000278309	0.000270577	0.000216473	0.000255116	0.000309229	0.00020872	0.000309253	0.000286038	0.000286038	0.000146883	0.000239666	0.000286038	0.000224193	0.000201	0.000239652	0.000262845	0.000309229	0.000162345	0.000394316	0.000231922	0.000193268	0.000224193	0.000270577	0.000255114	0.000162346	0.000239652	0.000262845	0.000270575	0.000208729	0.000309241	0.00030922	0.000262845	0.000286027	0.000239652	0.000177806	0.000224191	0.00021645	0.000177806	0.000316949	0.000255092	0.000324693	0.000200988	0.000293768	0.000231911	0.000224191	0.000255114	0.000293768	0.000255137	0.000278307	0.000231922	0.000247374	0.000255104	0.000270575	0.000286038
499466	0.002	0.000409948	0.000367012	0.000307193	0.000315581	0.000179084	0.000221724	0.000460703	0.016089814	0.079306964	0.000657528	0.708375426	0.002220985	0.002687409	0.00028147	0.000555078	1.140941641	0.004485402	0.01975378	0.000752693	0.000435566	0.000418398	0.000494948	0.000571944	0.000375266	0.000819906	0.001548262	0.000349718	0.000298549	0.000648735	0.000298477	0.000341151	0.000247306	0.000179084	0.056226987	0.000298553	0.000665633	0.000349641	0.000358234	0.000298515	0.000477829	0.000315556	0.000477742	0.000247308	0.000298475	0.000247306	0.000255835	0.000247306	0.000238779	0.00023025	0.000264364	0.000196139	0.00027289	0.000255848	0.000503464	0.000289946	0.000264376	0.000204667	0.000315543	0.00027289	0.000281417	0.00031553	0.000272916	0.000247306	0.000264362	0.000324059	0.000255835	0.000230253	0.000349641	0.00027289	0.000341206	0.000358181	0.000776725	0.000332586	0.000383765	0.00027289	0.000332586	0.000238779	0.000332586	0.000230253	0.000298475	0.000221724	0.000307001	0.000298475	0.000255835	0.000281417	0.000298475	0.000255835	0.000349641	0.000307001	0.000298473	0.000298475	0.00032407	0.000255835	0.000247308	0.00027289	0.00027289	0.000264364	0.000289946	0.000255835	0.000324033	0.000238779	0.000281419	0.000289944	0.000170543	0.000307001	0.000238779	0.00023025	0.000264364	0.000289946	0.000281417	0.000264364	0.000238779	0.000221724	0.00035817	0.000264362	0.000289946	0.000221724	0.000221724	0.000289946	0.000349641	0.000289946	0.000332586	0.000247293	0.000392332	0.000238779	0.000264362	0.000289946	0.000375226	0.00023025
499467	0.002	0.000284305	0.000349006	0.000211006	0.000308289	0.000227158	0.000227146	0.000454524	0.015153539	0.074119806	0.000649571	0.674504793	0.002005914	0.002852326	0.000340725	0.00038993	1.204798464	0.00424241	0.019434063	0.000382202	0.000446822	0.000324853	0.000357048	0.00043847	0.000405721	0.000641446	0.001472801	0.000495252	0.000210921	0.000682071	0.000332843	0.000219023	0.000235245	0.000292078	0.052666657	0.000348886	0.000543741	0.000292066	0.000373249	0.000259582	0.000535709	0.00030014	0.000365087	0.000308279	0.000227134	0.000332638	0.000243358	0.000202798	0.00021091	0.000283979	0.000235247	0.000283955	0.000324477	0.000251471	0.000421908	0.000316366	0.000219021	0.000154126	0.000308253	0.000178438	0.000292029	0.000227134	0.000235247	0.00021091	0.000186574	0.000227134	0.000283918	0.000259582	0.000275805	0.000186574	0.000292068	0.000194674	0.000755346	0.000283916	0.000389424	0.000300142	0.000267692	0.000219011	0.00034885	0.000194686	0.000324477	0.000292029	0.000324479	0.000243346	0.00031638	0.000275805	0.000324477	0.000186574	0.000340702	0.000219021	0.000259691	0.000365063	0.000259582	0.000251469	0.000283918	0.000259582	0.000292029	0.000267695	0.000178462	0.000332589	0.000227134	0.000316366	0.000251469	0.000267692	0.000275805	0.000267692	0.000292029	0.000227134	0.000316364	0.000316366	0.00021091	0.000235245	0.000219021	0.000219021	0.000283918	0.000219021	0.000219023	0.000332589	0.000259582	0.000219021	0.000243358	0.000340702	0.000308243	0.000219021	0.000259582	0.000243358	0.000243358	0.000227098	0.00037316	0.000186562
499468	0.002	0.000392111	0.000273468	0.000251015	0.000169775	0.000162392	0.000199346	0.000398835	0.013679588	0.067120862	0.000546787	0.61005077	0.001945452	0.002535378	0.000332333	0.000487908	1.057593823	0.003845405	0.01780982	0.000636728	0.000443518	0.000280607	0.000391495	0.000295337	0.000420929	0.000465483	0.001555781	0.000228829	0.000206682	0.00056159	0.000347041	0.0001993	0.000302686	0.000191952	0.048668282	0.000287914	0.000620562	0.000132867	0.000310044	0.000169774	0.00044317	0.000265734	0.000376624	0.000228825	0.000258353	0.000221445	0.000155011	0.000214064	0.000243588	0.000236208	0.000191919	0.000221445	0.000302642	0.000228825	0.00036185	0.000228883	0.000287879	0.00024359	0.000140237	0.000361783	0.000295272	0.000221443	0.000221445	0.000191919	0.000191919	0.000280498	0.000339581	0.000184537	0.000258353	0.000206682	0.000228825	0.000169774	0.000635321	0.000273116	0.000339548	0.000250971	0.000162381	0.000228827	0.000236208	0.000191919	0.000258351	0.000280508	0.000258351	0.000287879	0.000273116	0.000206682	0.000273116	0.000273127	0.000258351	0.000258351	0.000354346	0.000295259	0.000250971	0.0001993	0.000169775	0.000191917	0.000295259	0.000206682	0.000295261	0.000221445	0.000332169	0.000243588	0.000258342	0.000317416	0.000191919	0.000228814	0.000191908	0.000191919	0.000287877	0.000228825	0.000184537	0.000258351	0.000169775	0.000243568	0.000295239	0.000287868	0.000191875	0.000287877	0.000236208	0.000250971	0.000354348	0.000273116	0.000273116	0.000250971	0.00024359	0.000191919	0.000236208	0.000265734	0.000177155	0.000214063
499469	0.002	0.000412756	0.000321608	0.0001896	0.00026394	0.000313339	0.000305047	0.000445368	0.01563607	0.075159472	0.000561009	0.679847665	0.002205262	0.002564326	0.000321584	0.000536485	1.199273927	0.004048866	0.020124778	0.000727853	0.000503641	0.000338122	0.000362841	0.000528008	0.000362802	0.000776083	0.001529923	0.00044535	0.000296766	0.000668469	0.000280304	0.000214332	0.000239061	0.000239063	0.053234452	0.000387546	0.000478329	0.000329789	0.000337996	0.000263792	0.000552618	0.000280281	0.00025555	0.000131884	0.000280279	0.000214332	0.000288523	0.000222574	0.0002391	0.000222574	0.000239063	0.000255548	0.00025555	0.000272035	0.000585738	0.000263792	0.000239073	0.000313267	0.000272072	0.000222574	0.000346278	0.000263792	0.000263792	0.000197844	0.000354494	0.000272035	0.000230818	0.000214332	0.000272035	0.000230818	0.000230843	0.000272035	0.0008667	0.000412314	0.00036274	0.000197845	0.000239061	0.000222574	0.000214332	0.000272084	0.000272037	0.000296766	0.000239063	0.000354508	0.000222576	0.000263792	0.00025555	0.000280279	0.000222574	0.000197832	0.00030501	0.000214332	0.000296766	0.000337984	0.000272037	0.000206089	0.000255548	0.000370983	0.000272047	0.000206064	0.000280279	0.000337984	0.000272035	0.000206087	0.000313302	0.000230831	0.000296766	0.000263792	0.000313253	0.000346227	0.000288523	0.000263792	0.000263792	0.000280279	0.000247305	0.000263792	0.000296743	0.000272037	0.000321508	0.000247305	0.000222586	0.000206087	0.000329764	0.000148382	0.000337996	0.000197819	0.000230806	0.000255525	0.000305008	0.000239061
499470	0.002	0.000365206	0.000291871	0.000227915	0.000291732	0.000255266	0.00032828	0.000693599	0.01650922	0.083317098	0.000620408	0.755413482	0.002513167	0.003297183	0.000309994	0.000483606	1.570110113	0.004411197	0.021360688	0.000795407	0.000401715	0.000310019	0.000373809	0.000547371	0.000410332	0.000657313	0.001894086	0.000382929	0.000382938	0.000876775	0.000319139	0.000209682	0.000337343	0.000182332	0.061035674	0.00041942	0.000574683	0.000355549	0.000355549	0.000264381	0.000565519	0.000328198	0.000437667	0.000191448	0.000291732	0.000255266	0.000264381	0.000255266	0.000246148	0.000300847	0.000282614	0.000319085	0.000227915	0.000273499	0.000465056	0.000273499	0.000328198	0.000264397	0.000237032	0.000282616	0.000428522	0.000346433	0.000346433	0.000319082	0.000218798	0.000218799	0.000154983	0.000273499	0.000373782	0.000255266	0.00036468	0.000237032	0.000793839	0.000373782	0.000446755	0.000382899	0.000382913	0.000273499	0.000364664	0.000291732	0.000346431	0.000264408	0.00031908	0.000227915	0.000200565	0.000300849	0.000264381	0.000309899	0.000346447	0.000300849	0.000300849	0.000255266	0.000227915	0.000255266	0.000182332	0.000264381	0.000464988	0.000246148	0.00031908	0.000282616	0.000264381	0.000328198	0.000282614	0.000300849	0.000273499	0.000273499	0.000392015	0.000227901	0.000246134	0.000273499	0.000328198	0.000355549	0.00031908	0.000255252	0.000209682	0.000300849	0.000273499	0.000300849	0.000264381	0.000227915	0.000246162	0.000346431	0.000410275	0.000227915	0.000319082	0.000282614	0.000246148	0.000273499	0.000282603	0.000246148
499471	0.002	0.000386023	0.000368764	0.000265533	0.000154194	0.000239848	0.000119918	0.000291271	0.016488614	0.078048812	0.000557356	0.710161601	0.002403808	0.003028828	0.000308398	0.000626412	1.189460538	0.004259494	0.020243396	0.000635714	0.000583443	0.000445907	0.000411314	0.000402824	0.00044573	0.000754682	0.001417404	0.000411312	0.000256966	0.000608723	0.000299844	0.000282664	0.000256966	0.00021414	0.056261	0.000428496	0.000660028	0.00023985	0.000325505	0.000265531	0.000505694	0.000299795	0.000368434	0.000179876	0.000274097	0.000214138	0.00017131	0.000145602	0.000179876	0.000231271	0.000282662	0.000197007	0.000308359	0.000256966	0.000394046	0.000239836	0.000316926	0.000282664	0.000316952	0.000239836	0.000214127	0.000197007	0.000265531	0.000308361	0.000265531	0.000205573	0.000342621	0.000205574	0.000308359	0.000188442	0.000308359	0.000342621	0.000745899	0.000308359	0.000368357	0.000239836	0.000308359	0.000274097	0.000368319	0.000274097	0.000351201	0.000214138	0.000265531	0.0002484	0.000291228	0.000334057	0.000299793	0.000308359	0.000445666	0.000239836	0.000274097	0.000205573	0.000291228	0.000256966	0.00026552	0.000334057	0.000222705	0.000359752	0.000282664	0.000231271	0.000265531	0.000256966	0.000231269	0.000299793	0.000239823	0.000334068	0.000359765	0.000248428	0.000282664	0.000239836	0.000248389	0.000291228	0.000308347	0.000205573	0.000274097	0.000325516	0.000265531	0.000239825	0.000274138	0.000299795	0.000222705	0.000239848	0.000299795	0.000351188	0.000342621	0.00020556	0.000214138	0.000359754	0.000316926	0.00038545
499472	0.002	0.000530139	0.000278675	0.000241468	0.000297208	0.000269361	0.000334345	0.000539021	0.017654414	0.087651957	0.000716252	0.767551375	0.002342966	0.00309603	0.000362206	0.00054869	1.28967217	0.004917979	0.02223981	0.000810573	0.000548771	0.000362607	0.000492491	0.000492466	0.000492493	0.000706655	0.001826331	0.000399524	0.000343643	0.000967623	0.000362203	0.00030648	0.000204348	0.000408671	0.060582298	0.00047375	0.000734193	0.000371519	0.000390126	0.000334387	0.000641275	0.000269331	0.000278622	0.000343647	0.000315768	0.00024147	0.000306482	0.000232182	0.000260045	0.000306566	0.000315771	0.000204293	0.00030648	0.00039018	0.000483126	0.000306484	0.000250756	0.000232182	0.000176458	0.000260045	0.000269331	0.000343631	0.000334345	0.000343629	0.000195033	0.000315768	0.000325057	0.000325057	0.000362206	0.000399368	0.000297194	0.000297194	0.000762334	0.000380766	0.000455217	0.000315768	0.00039011	0.000343631	0.000325057	0.000269331	0.000399396	0.000297194	0.000278619	0.000315768	0.000278619	0.000371494	0.000334359	0.000297194	0.000334343	0.000306482	0.000325057	0.000278617	0.000427247	0.00030648	0.000306482	0.000352917	0.00030648	0.000250743	0.000287908	0.00024147	0.000297194	0.000269345	0.000362194	0.000353031	0.000232156	0.000390108	0.000343629	0.000306482	0.000232168	0.000250756	0.000325054	0.000278619	0.000352917	0.000334343	0.000352917	0.000325057	0.000352917	0.00038078	0.000287905	0.000315757	0.000250756	0.000297194	0.000408641	0.00030648	0.00030648	0.000250756	0.000260045	0.000269331	0.000325054	0.000334343
499473	0.002	0.000477375	0.000251854	0.000287786	0.000188859	0.0002878	0.000233827	0.000485914	0.016934526	0.082880715	0.000621223	0.743223628	0.002033169	0.002952517	0.000314805	0.000441214	1.301858261	0.004484636	0.021592516	0.000911676	0.000621842	0.000332848	0.000395759	0.000540073	0.000341802	0.000666354	0.001660347	0.000413896	0.000197853	0.000684316	0.000368767	0.000242821	0.000251813	0.000260808	0.059472664	0.000440767	0.0006119	0.000233827	0.000350754	0.000242819	0.000584872	0.000305786	0.000476915	0.000206846	0.000332767	0.000296781	0.00017984	0.000224832	0.000332794	0.000179853	0.000287786	0.000287786	0.000260805	0.000206845	0.000467817	0.000314765	0.000296781	0.000278792	0.0002698	0.000206845	0.000332754	0.000242819	0.000359788	0.000242808	0.000224832	0.000251813	0.000278794	0.000377775	0.000305827	0.000359732	0.000341773	0.000242819	0.000683927	0.000314765	0.000440727	0.000251813	0.000296778	0.000260805	0.000377735	0.000206793	0.000287789	0.000251813	0.000278767	0.0002698	0.000224832	0.000296781	0.000287786	0.000341746	0.000251813	0.000287786	0.000314783	0.000242819	0.000323759	0.000260805	0.000323759	0.000233813	0.000350754	0.000287786	0.000260805	0.000323759	0.000260805	0.000287786	0.000305773	0.000305773	0.000242819	0.000224819	0.000350738	0.000260805	0.000269773	0.000251813	0.000368727	0.000170846	0.000287786	0.00021584	0.000278792	0.000260805	0.000296778	0.000260805	0.000305773	0.000296781	0.000296778	0.000305773	0.000323759	0.000233827	0.000233827	0.000305773	0.000215839	0.000350727	0.000296778	0.000278792
499474	0.002	0.000328451	0.00027777	8.42E-05	0.000260877	0.000176722	0.000201968	0.000539119	0.015986743	0.077735199	0.000809177	0.697317114	0.002218097	0.002703853	0.000328274	0.000471976	1.237549897	0.004400332	0.021138913	0.000691981	0.000480388	0.000328663	0.000497208	0.000505502	0.000446155	0.000707935	0.001723028	0.000429447	0.000244059	0.000513763	0.000302952	0.000260874	0.000269291	0.000277757	0.055288668	0.000286136	0.000648599	0.000218799	0.000302964	0.000227213	0.000530587	0.000345105	0.000437728	0.000328236	0.000277705	0.00025246	0.000294535	0.000277682	0.000277707	0.000336689	0.000311381	0.00023563	0.000294538	0.000319784	0.00042931	0.00025246	0.000328199	0.000302952	0.00025246	0.000286149	0.000336615	0.000345042	0.000328224	0.00023563	0.000168294	0.00023563	0.000193552	0.000277707	0.000286121	0.000370287	0.000319808	0.000302952	0.000808742	0.000328211	0.000370263	0.000269291	0.00025246	0.000294538	0.000260877	0.000218799	0.000319782	0.000201969	0.000328197	0.000269291	0.000269291	0.000311368	0.000437712	0.000395559	0.00040429	0.000185125	0.000260877	0.000269291	0.000294525	0.000201969	0.000218799	0.00025246	0.000277705	0.000244044	0.00023563	0.000260874	0.000277707	0.000286121	0.000201955	0.000302952	0.00029455	0.000244044	0.000328188	0.000277707	0.000269291	0.000269289	0.000387132	0.000260874	0.000269293	0.000244044	0.000277692	0.000269291	0.00025246	0.000227201	0.000260877	0.00036186	0.000311366	0.000302952	0.000294538	0.000260874	0.000319782	0.000286123	0.000328199	0.000176721	0.000227213	0.000395533
499475	0.002	0.000415488	0.000247332	0.000255274	0.000159547	0.000159547	0.000207423	0.000478952	0.015255629	0.07317029	0.000439033	0.654399888	0.001916808	0.002481384	0.000207411	0.000479141	1.11054838	0.003941149	0.018564472	0.000728319	0.000471673	0.000375446	0.000439031	0.000503056	0.000383115	0.000559107	0.001303809	0.00038309	0.000279269	0.000663019	0.000255298	0.000199444	0.000279195	0.00026325	0.052415483	0.000343111	0.000542744	0.000359171	0.000351063	0.000271241	0.000534868	0.000367065	0.000430925	0.00026325	0.000247298	0.000207411	0.000231343	0.000303186	0.000263252	0.000231343	0.00024731	0.000231341	0.000303164	0.000255276	0.000398905	0.000287183	0.00023932	0.00023932	0.000327092	0.000255274	0.00031912	0.000367018	0.000231343	0.000223365	0.000351073	0.000231341	0.000279207	0.000271231	0.000255274	0.000215411	0.000303138	0.000111682	0.000766677	0.000327094	0.000335047	0.00023932	0.000271241	0.000231343	0.00026325	0.000247274	0.000263252	0.000207411	0.000167524	0.00019942	0.000223365	0.000311176	0.000247296	0.00030315	0.000279207	0.000303138	0.00023132	0.000223389	0.000263252	0.000303138	0.000255274	0.000175466	0.000223365	0.000271229	0.000255274	0.000207411	0.000295159	0.000215387	0.00023932	0.000295185	0.000223365	0.00024725	0.00025525	0.000255274	0.000287183	0.000223365	0.000343025	0.000231343	0.00023932	0.000295161	0.000255274	0.000271193	0.000295161	0.000279205	0.000255274	0.000311116	0.000215387	0.000271229	0.00026324	0.000295161	0.000279207	0.000303128	0.000350989	0.000247296	0.000207399	0.000311114
499476	0.002	0.000372268	0.000234342	0.000250503	0.000202017	0.000193937	0.000250513	0.000371885	0.014914554	0.074100397	0.000541866	0.672015429	0.002242566	0.00297286	0.000347594	0.000453087	1.220883575	0.004520538	0.019975711	0.000705302	0.000396317	0.000363827	0.000396402	0.000574245	0.000460896	0.000679839	0.001442758	0.000379906	0.00022626	0.000793155	0.000290953	0.000290955	0.000274744	0.000250501	0.053572891	0.000363767	0.000565998	0.000242433	0.000274744	0.000218178	0.000477071	0.000298999	0.000323266	0.00023434	0.000274768	0.000258582	0.000282825	0.00023434	0.000258582	0.000323228	0.000185856	0.000274744	0.000331321	0.000290905	0.000485097	0.000218178	0.000193936	0.00021818	0.000193936	0.00022626	0.000290907	0.000258582	0.000193912	0.00023434	0.000242421	0.000282825	0.000363682	0.000234327	0.000307068	0.000290905	0.000315148	0.000274744	0.000663161	0.000371774	0.000452655	0.00023434	0.000258582	0.00025858	0.000307066	0.000218178	0.000339401	0.000266676	0.00031516	0.000290905	0.000266662	0.00023434	0.000242421	0.000274744	0.000379878	0.000258582	0.000258584	0.000193936	0.000258558	0.000258582	0.000210087	0.000290905	0.000202017	0.000315136	0.000298987	0.00022626	0.000250501	0.000226258	0.000282823	0.00035555	0.000210099	0.000258582	0.000282825	0.000307066	0.000266664	0.00022626	0.000274744	0.000210099	0.000234342	0.000290905	0.00017774	0.000290905	0.000307105	0.000258582	0.000323232	0.000250501	0.000315146	0.000331287	0.000339391	0.000274744	0.000250501	0.000298985	0.000363632	0.000307066	0.000371711	0.00023434
499477	0.002	0.000308552	0.000324588	0.000178397	0.000218943	0.000194614	0.000218943	0.000470663	0.015311105	0.073401557	0.0005032	0.675339346	0.002186228	0.002767038	0.000300068	0.000609205	1.210077637	0.004059377	0.020203274	0.000772555	0.000430464	0.000324491	0.000430115	0.000486945	0.00041374	0.000633114	0.001431531	0.000389422	0.000210833	0.00055193	0.000356843	0.000316261	0.000259486	0.000259486	0.053423218	0.000389378	0.000632942	0.000267618	0.000454312	0.000308153	0.000584147	0.000283826	0.000438011	0.000243268	0.000243246	0.000381244	0.000259488	0.000202723	0.000186494	0.00023516	0.000251378	0.000210831	0.000324359	0.000316273	0.000486723	0.00025951	0.000210833	0.00028385	0.000267596	0.000210831	0.000259486	0.000218941	0.000251376	0.000283801	0.000243268	0.000243268	0.000364902	0.000235158	0.000324406	0.000243268	0.000275706	0.000251378	0.000738512	0.000283814	0.000381171	0.000300031	0.000243268	0.000170287	0.000235158	0.000381169	0.000267594	0.000300031	0.000283812	0.000243268	0.000267596	0.000251376	0.000291921	0.000267596	0.000259498	0.000259498	0.000267596	0.000218941	0.000308139	0.000218928	0.000283812	0.000194626	0.000275704	0.000283812	0.000210833	0.000283814	0.000291909	0.000275704	0.000243256	0.000291911	0.000178396	0.000291921	0.000275704	0.000194614	0.000308139	0.000194614	0.000308139	0.000121597	0.000259486	0.000283814	0.000324357	0.000316249	0.000275704	0.000202723	0.000259488	0.000300029	0.000275704	0.000251378	0.000332467	0.000186481	0.000259486	0.000186505	0.000340577	0.000243268	0.000308139	0.000300031
499478	0.002	0.000326105	0.000219748	0.000244151	0.000195321	0.000195321	0.000236036	0.000496767	0.015676426	0.074457946	0.000553931	0.672211403	0.002233864	0.0026721	0.000244151	0.000505333	1.303118686	0.004364209	0.019240682	0.000734666	0.000464653	0.000293066	0.000448278	0.000407104	0.000447748	0.00053765	0.001444955	0.000349975	0.000244163	0.000774483	0.000276704	0.000293005	0.000284966	0.000211598	0.052270061	0.000301185	0.000472264	0.000244151	0.000325549	0.000260428	0.000504827	0.000252289	0.000423344	0.000252289	0.000227875	0.000179044	0.000236014	0.000170906	0.000252289	0.000276704	0.000407234	0.000203459	0.000276692	0.000203471	0.000488524	0.000276704	0.000236012	0.000301133	0.000276704	0.000252301	0.000341825	0.000244151	0.000227873	0.000236012	0.000236012	0.000276707	0.000276707	0.000219735	0.000268543	0.00019532	0.000268565	0.000244151	0.000725068	0.000252289	0.000309272	0.000325534	0.000236012	0.000219735	0.000309258	0.000236014	0.000333686	0.000252291	0.000284844	0.000276704	0.000236002	0.000341811	0.000219735	0.000236012	0.000244151	0.000179043	0.000325534	0.000268567	0.000219737	0.000268565	0.000244151	0.000244151	0.000236	0.000219735	0.000195321	0.000244151	0.000292969	0.000268565	0.000252291	0.000276707	0.000317397	0.000260428	0.000252276	0.000227875	0.000293005	0.000170905	0.00030926	0.000276704	0.000292981	0.000325536	0.000252291	0.000244151	0.00030112	0.000284844	0.000211598	0.00030112	0.000244151	0.000284844	0.000244139	0.000268565	0.000268555	0.000268565	0.000244127	0.000252291	0.000366265	0.000325536
499479	0.002	0.000318832	0.000318533	0.000259763	0.000243004	0.000209501	0.000293295	0.000503077	0.015894012	0.077945427	0.000679613	0.703088701	0.002377031	0.002827057	0.000318433	0.000654741	1.441431415	0.004228369	0.019604093	0.000537737	0.000402741	0.000310416	0.000310054	0.000519903	0.000469457	0.000637495	0.001487568	0.000377269	0.000234626	0.000688072	0.00031004	0.000268143	0.000226245	0.000276524	0.054762336	0.000360368	0.000603766	0.000209514	0.000427443	0.000343597	0.000519758	0.000377102	0.000385485	0.000268143	0.000284915	0.000276574	0.000268143	0.000234626	0.000209474	0.000243004	0.000284902	0.000301674	0.000293283	0.000335191	0.000603793	0.000243006	0.000284929	0.000201107	0.000301699	0.000301649	0.000343572	0.000318433	0.000201082	0.000310042	0.000192728	0.000251385	0.000343574	0.000209486	0.000209449	0.000259753	0.000251385	0.000217867	0.000796998	0.000226245	0.000368761	0.000259778	0.000301674	0.000167565	0.000201107	0.000301661	0.000427404	0.000209486	0.000209486	0.000276522	0.000268143	0.000276511	0.000301686	0.000251385	0.0003268	0.000268146	0.000209476	0.000201107	0.000251385	0.000251385	0.000293281	0.000284902	0.000217865	0.000243004	0.000276522	0.000310042	0.000201108	0.000243004	0.000301661	0.000368709	0.000209486	0.000259763	0.000301661	0.000268143	0.000226245	0.000201095	0.000243004	0.000217867	0.000251383	0.000226247	0.000360318	0.000268106	0.000276524	0.000301661	0.000259753	0.000268143	0.000226235	0.000310054	0.000234626	0.000251385	0.000284904	0.000360318	0.000276524	0.000343559	0.000234613	0.00031842
499480	0.002	0.000244604	0.000284082	0.000205008	0.00022856	0.000189152	0.000252238	0.000370578	0.014512268	0.072616729	0.000520548	0.653473821	0.001973772	0.002587392	0.000268178	0.000481363	1.148326545	0.00409844	0.018274089	0.000585044	0.000544836	0.00032357	0.000402338	0.000481201	0.000465226	0.000742077	0.001470521	0.000299538	0.000220678	0.000710257	0.000315288	0.000331041	0.000141863	0.000252203	0.050554867	0.000331076	0.000599394	0.000275859	0.000402141	0.000283728	0.000615218	0.000283751	0.000402094	0.00023644	0.000133982	0.000252203	0.000220678	0.000212795	0.000252203	0.000228558	0.000197068	0.00023644	0.000338969	0.000260109	0.000473154	0.000267965	0.000228558	0.000244322	0.00023644	0.000204915	0.00028373	0.000244322	0.00018127	0.000204915	0.000197033	0.000228558	0.00029949	0.000252203	0.000260083	0.00023644	0.000275848	0.00024432	0.000860183	0.000370446	0.000425793	0.000331051	0.000267965	0.00023644	0.00034679	0.000212797	0.000267965	0.000275846	0.000252191	0.000275846	0.000267965	0.000252203	0.000315253	0.00024432	0.000307384	0.000204915	0.000283728	0.000275848	0.000220678	0.00029161	0.000236417	0.000228558	0.000315253	0.000252203	0.00024432	0.000204915	0.000267965	0.00024432	0.000315302	0.000244322	0.000189164	0.000291622	0.000283728	0.000260097	0.000283728	0.000252203	0.000126089	0.000275846	0.000315253	0.000220666	0.000323135	0.00029161	0.000165485	0.000244311	0.000275846	0.000228558	0.000283692	0.000252203	0.000267965	0.000267965	0.00022856	0.00029161	0.00024432	0.000331017	0.000409854	0.000291608
499481	0.002	0.000394628	0.000368688	0.000299993	0.000299824	0.000188479	0.000291259	0.000514304	0.015761611	0.079243249	0.00055727	0.695833766	0.002162276	0.002784212	0.000437077	0.00055754	1.143759309	0.00435554	0.020496787	0.000584139	0.000480453	0.000342696	0.000437025	0.000565814	0.000479873	0.000651835	0.001563757	0.000437015	0.000299811	0.000729197	0.000360056	0.000325523	0.000282681	0.000248415	0.055860027	0.000325551	0.000625691	0.000274127	0.000351239	0.000282692	0.000497106	0.000265549	0.000368356	0.00023985	0.000351312	0.000299813	0.000334077	0.000179887	0.000188453	0.000256982	0.000231283	0.000248415	0.000394079	0.000359838	0.000479833	0.000197007	0.000222718	0.000222718	0.000308378	0.000308378	0.000342657	0.000282681	0.000274088	0.000231283	0.00023985	0.000316945	0.00023985	0.000316945	0.000316945	0.000256982	0.000316945	0.000256982	0.000814554	0.000256982	0.000454106	0.000376932	0.000291246	0.000299811	0.000256982	0.000265536	0.000291246	0.000291246	0.000265547	0.000334077	0.000239837	0.000274114	0.000231283	0.000316958	0.000274114	0.000325538	0.000316971	0.00021414	0.000342642	0.0002998	0.000308355	0.00033409	0.000282679	0.000205585	0.000231283	0.00023985	0.000231283	0.000256971	0.000274114	0.000316971	0.000274112	0.000256982	0.000299811	0.000351209	0.000265547	0.000291259	0.00032551	0.000214151	0.000222718	0.000205587	0.000205534	0.000196994	0.00028272	0.000179874	0.000299813	0.000274114	0.000308378	0.000299813	0.000274114	0.000265547	0.000308378	0.000308378	0.000316945	0.000256982	0.000282681	0.000248392
499482	0.002	0.000398046	0.000227279	0.00015411	0.000251575	0.000170332	0.000227121	0.000551959	0.015493376	0.076617713	0.000609132	0.671125623	0.002145584	0.002678897	0.000365157	0.000535923	1.108603539	0.004274928	0.019072347	0.00065071	0.000552374	0.000349188	0.000259577	0.000519616	0.00042191	0.000576426	0.001537909	0.000300145	0.000259602	0.000828803	0.000235221	0.000210887	0.000194664	0.000292082	0.052501076	0.000316537	0.000543806	0.000259553	0.000308233	0.000292009	0.000478836	0.000267675	0.000356925	0.000194653	0.000283923	0.000145998	0.000283923	0.000178442	0.000275775	0.000170332	0.000218997	0.000235219	0.000308219	0.000210887	0.000478698	0.000227109	0.000202775	0.000210887	0.000227109	0.000308245	0.000332553	0.000243309	0.000243333	0.000186543	0.000283887	0.000218997	0.000340675	0.000210887	0.000227109	0.000365033	0.000283911	0.000300109	0.000698203	0.000300119	0.000324453	0.000300121	0.000235221	0.000170319	0.000283887	0.000316329	0.000332553	0.000235219	0.000243331	0.000275775	0.000227109	0.000259553	0.000316331	0.000316331	0.000365059	0.000235219	0.000292033	0.000389328	0.000251441	0.000251441	0.000308207	0.000243319	0.000283885	0.000332589	0.000340675	0.000235219	0.000275777	0.000283885	0.000243331	0.000348884	0.000275775	0.000316343	0.000210887	0.000283909	0.000275777	0.000235207	0.000243331	0.000308243	0.000275775	0.000243331	0.000348775	0.000275763	0.000227109	0.00040566	0.000235219	0.000316331	0.000259555	0.000300107	0.000373181	0.000291997	0.000267665	0.000210887	0.000283885	0.000235219	0.000332553	0.000308219
499483	0.002	0.00056584	0.000244936	0.000216681	0.000282624	0.00024488	0.000358156	0.000575015	0.01832313	0.086476998	0.000622286	0.774191045	0.002462904	0.003130149	0.000282553	0.000566007	1.356948786	0.005252577	0.022285283	0.000717968	0.000631979	0.00030139	0.000461588	0.000518298	0.000603083	0.00068819	0.001928098	0.000423886	0.0004239	0.000707126	0.00040515	0.0003297	0.000282624	0.000329827	0.060694379	0.000291973	0.000631379	0.000207205	0.000339063	0.000329644	0.000669184	0.000348483	0.000395604	0.000207178	0.00023546	0.000291973	0.000254297	0.00030139	0.00032966	0.000348483	0.0003579	0.000235432	0.000329646	0.000414424	0.000565461	0.000273136	0.000226041	0.000216624	0.000263716	0.000263714	0.000216624	0.000197773	0.00029197	0.000348483	0.000254299	0.000329658	0.000301418	0.000282539	0.000263702	0.00024488	0.000273136	0.000197786	0.00080134	0.000405049	0.000254297	0.000329644	0.000282553	0.000414441	0.000254283	0.00023546	0.000329646	0.000348483	0.000226042	0.000357999	0.000254297	0.000320229	0.00030139	0.000263716	0.000310809	0.000329658	0.000273134	0.000282553	0.000263716	0.000357985	0.000273134	0.00030139	0.000329644	0.000207205	0.000357886	0.000367319	0.0003579	0.000226042	0.000254297	0.000263714	0.000282553	0.000348483	0.000291973	0.000348483	0.000263716	0.000348483	0.000310807	0.000273134	0.000348483	0.000273134	0.000291973	0.000244866	0.00024488	0.000357886	0.000320212	0.000263716	0.000386156	0.000320226	0.000404993	0.00029197	0.000244866	0.000254297	0.000376751	0.000320226	0.000226042	0.000254283
499484	0.002	0.000267514	0.000317315	0.000175303	0.000242109	0.000158607	0.000292258	0.000467717	0.015815352	0.076884121	0.000651786	0.682092188	0.002089417	0.002663846	0.000283862	0.000568192	1.14013536	0.004409956	0.020540397	0.000644698	0.00040129	0.00040114	0.000375714	0.000484621	0.000409241	0.000609932	0.001700794	0.000367378	0.000275577	0.000785837	0.000334	0.000300532	0.000308868	0.000292173	0.053616627	0.000325614	0.000618147	0.000300534	0.000400775	0.000217042	0.00048439	0.000250408	0.000375731	0.000208694	0.000258782	0.000217055	0.000258782	0.000233738	0.000250433	0.000200347	0.000392372	0.000300519	0.00021704	0.000242099	0.000434202	0.000250433	0.000242084	0.000217042	0.000208706	0.000275475	0.000267131	0.000308866	0.000267154	0.000267129	0.000242084	0.00025878	0.000325564	0.000183651	0.000233738	0.000258769	0.000267129	0.000233738	0.000685012	0.000325564	0.000459327	0.000317215	0.000350608	0.000183651	0.000275475	0.000300522	0.000283824	0.000258782	0.000300522	0.000217042	0.000367316	0.000233736	0.000275477	0.000275475	0.000375675	0.000317265	0.000250435	0.000275477	0.000308893	0.000250433	0.00021703	0.000225389	0.000242084	0.000275475	0.000225389	0.000217042	0.000233738	0.000283837	0.000292171	0.000250421	0.000258782	0.000350606	0.00025878	0.000267129	0.000325564	0.000275475	0.000217042	0.000275477	0.000242084	0.000250433	0.000191987	0.000283824	0.000191962	0.000250433	0.000242084	0.000308868	0.000217042	0.000275475	0.000392358	0.000250421	0.000283824	0.000208694	0.000283824	0.000317215	0.000267129	0.000325564
499485	0.002	0.000323689	0.000276092	0.000252313	0.000283823	9.46E-05	0.000260162	0.000433851	0.014159168	0.073489805	0.000528637	0.651550937	0.002012144	0.002675287	0.000252277	0.000449835	0.647537789	0.004059243	0.018705598	0.000672115	0.00044211	0.000347	0.000394434	0.000489143	0.000323282	0.000592422	0.001463085	0.000307491	0.000244418	0.00071042	0.000323418	0.000291696	0.000252301	0.000252313	0.051423595	0.000299604	0.000489077	0.000197091	0.000252277	0.000220743	0.000386457	0.00033121	0.000417991	0.000181324	0.000204978	0.00026016	0.000228637	0.000283812	0.000204976	0.00017344	0.000204976	0.00026016	0.000331139	0.000346918	0.000378452	0.000268044	0.000260162	0.000220743	0.000189207	0.000228625	0.000346904	0.000228625	0.000236522	0.000260162	0.000204964	0.000275927	0.00026016	0.00023651	0.000339023	0.000275929	0.000268044	0.000157673	0.000773437	0.000370568	0.000370544	0.000323242	0.000204976	0.00017344	0.000346916	0.000315346	0.000354765	0.000307463	0.000220743	0.000283823	0.000331127	0.000268044	0.000283823	0.000252277	0.00026016	0.000268044	0.00023651	0.00023651	0.000315358	0.000283812	0.000228627	0.000244395	0.000252267	0.000260162	0.00026016	0.00023651	0.000204976	0.000275929	0.00033901	0.000307463	0.000268044	0.000323231	0.000244393	0.000204976	0.000197079	0.000346892	0.000252277	0.000212858	0.000268033	0.000212858	0.00023651	0.000252277	0.000244381	0.000346882	0.000252277	0.000315336	0.000370556	0.000228625	0.000275929	0.000299602	0.000291696	0.000275927	0.000244393	0.000204976	0.00026016	0.000260126
499486	0.002	0.000362435	0.000223453	0.000169474	0.00016177	0.000177176	0.000184879	0.000423845	0.015202885	0.06986259	0.00048586	0.638047983	0.001990307	0.002521006	0.000238813	0.000547803	1.074126641	0.003980941	0.018603606	0.000672123	0.000493785	0.000300809	0.000346744	0.0004086	0.000385286	0.000601464	0.001305436	0.000362125	0.000223418	0.000562919	0.000277331	0.000238804	0.000269628	0.000254245	0.049760277	0.000401114	0.000531851	0.000200285	0.000354377	0.000261915	0.000377637	0.000246506	0.00037757	0.0002311	0.000261982	0.0002311	0.000223397	0.000261915	0.0002311	0.000277319	0.000308169	0.000261913	0.000285023	0.000200287	0.000454672	0.000238802	0.000215693	0.000238804	0.000207977	0.000169473	0.000308144	0.000261913	0.000292728	0.000308144	0.00016177	0.000261924	0.000254208	0.000215693	0.000246506	0.000207991	0.0002311	0.000246506	0.000740411	0.000300441	0.000408437	0.000261913	0.000246508	0.000207989	0.000254208	0.000269615	0.000200287	0.000246506	0.0002311	0.000223397	0.000215693	0.000207989	0.000192582	0.000161793	0.000261915	0.000277331	0.000292728	0.0002311	0.000277319	0.000277321	0.000200287	0.000246506	0.000246506	0.000207989	0.000130956	0.000300428	0.000369841	0.000246506	0.000315848	0.000277321	0.000200287	0.0002311	0.000338993	0.000285012	0.000246506	0.000223397	0.000246506	0.000277308	0.000184868	0.000277319	0.000223395	0.000223397	0.000323539	0.00030043	0.000200263	0.00030043	0.000238802	0.000223395	0.000238802	0.000277321	0.000200275	0.0002311	0.000207989	0.000269615	0.000277319	0.000238802
499487	0.002	0.000375651	0.000309617	0.000253187	0.000300086	0.000150036	0.000281346	0.000525494	0.017216086	0.086587273	0.000591225	0.782401663	0.002746223	0.00346711	0.000300128	0.000638526	1.469664337	0.004740913	0.022401967	0.000733726	0.000516519	0.000375272	0.000478411	0.000478715	0.000459605	0.000685313	0.001607903	0.00043154	0.000300128	0.000817183	0.000243781	0.000281332	0.000243809	0.000281362	0.061245827	0.000365742	0.000732097	0.000262563	0.000328205	0.00037519	0.000675663	0.00036577	0.000478495	0.000281318	0.000262563	0.000281318	0.000300072	0.00030945	0.000243809	0.000262563	0.000337581	0.000271942	0.000234293	0.000271939	0.00045018	0.000328233	0.000271939	0.000243809	0.000225054	0.000290694	0.000328219	0.000243809	0.000271939	0.000140658	0.000356338	0.000318826	0.000243809	0.000215649	0.000393874	0.000271942	0.000346962	0.000281318	0.000929372	0.000393888	0.000497097	0.000300072	0.000271939	0.00029071	0.000206299	0.000337595	0.000225068	0.000290696	0.000337581	0.000178167	0.000384496	0.00030007	0.000271939	0.000253185	0.000393846	0.000234431	0.000234431	0.000281318	0.000253187	0.000290696	0.000206286	0.000253171	0.000365742	0.000290694	0.000234391	0.000328205	0.000215662	0.000290694	0.000309448	0.000403278	0.000375092	0.000243809	0.000281318	0.000243795	0.000300058	0.000328202	0.000468892	0.00022504	0.000375092	0.000281304	0.000346987	0.000262563	0.000262563	0.000262563	0.000206299	0.000206299	0.000271939	0.000234431	0.00030945	0.000422035	0.00030945	0.000384482	0.000356335	0.000318815	0.000328205	0.000328191
499488	0.002	0.000345773	0.000303187	0.000328477	0.000252673	0.000269503	0.000244251	0.000429747	0.015898875	0.077353306	0.000623957	0.685699569	0.00227783	0.002961295	0.000320055	0.000413167	1.199569011	0.004621234	0.019549711	0.000921402	0.00053979	0.000379167	0.000497343	0.000463318	0.00037898	0.000640675	0.001979201	0.000446564	0.000185265	0.00072506	0.00032012	0.000227373	0.000252635	0.000185265	0.055208031	0.000379046	0.000598308	0.000294755	0.00035372	0.00028632	0.000741991	0.000218938	0.00041269	0.000210531	0.000261058	0.000218951	0.000294742	0.000227358	0.000252648	0.000210529	0.000244213	0.000235795	0.000311584	0.000269478	0.0003874	0.000210529	0.000235793	0.000311672	0.000261058	0.000252635	0.000311584	0.000252635	0.000193687	0.00028632	0.000227373	0.000303175	0.000235783	0.000210529	0.0002779	0.000235793	0.000303177	0.000261055	0.000741793	0.000303187	0.000378966	0.000303162	0.000294729	0.000286322	0.000294742	0.000193676	0.000311584	0.000286282	0.000320004	0.000252635	0.000210529	0.000294742	0.000294742	0.000336846	0.000370596	0.000311597	0.000294729	0.000345281	0.000269478	0.000303162	0.000244213	0.00026948	0.000261055	0.00028632	0.000269478	0.000252648	0.000277912	0.000294755	0.000311584	0.000202108	0.000320004	0.000269478	0.000294742	0.000294742	0.000252612	0.000227371	0.000294729	0.0002779	0.000151568	0.000320004	0.000218949	0.000294742	0.000235793	0.000370531	0.000328426	0.00028632	0.000227371	0.000202108	0.000269452	0.00028632	0.000294742	0.00028632	0.000286322	0.000303162	0.00028632	0.000311582
499489	0.002	0.00031744	0.000231927	0.000201004	0.0002165	0.000177824	0.000193274	0.000502802	0.014569829	0.070287578	0.000503134	0.64121246	0.002147418	0.002530128	0.000224218	0.000464514	1.086995291	0.003922586	0.01807672	0.000729042	0.000541994	0.000301668	0.000332525	0.00045647	0.000332614	0.000611339	0.001380213	0.000286102	0.000231927	0.000665699	0.000278327	0.000208733	0.000201004	0.000286067	0.050858295	0.000363435	0.000386729	0.000278324	0.000402193	0.000247389	0.000518218	0.00030154	0.000278314	0.00017008	0.000216465	0.000255119	0.000239657	0.000247389	0.000239659	0.000247389	0.000239659	0.000239659	0.000316977	0.000208733	0.000394465	0.000255132	0.000224197	0.000262862	0.00026285	0.00026285	0.000309235	0.00026285	0.000193272	0.000247389	0.000239659	0.000286044	0.00031699	0.000208735	0.000255119	0.000224195	0.000394345	0.000208733	0.000750772	0.000208733	0.000378918	0.000239657	0.000224195	0.000316967	0.000363377	0.000332438	0.000324778	0.000286067	0.000278312	0.000131425	0.000139156	0.000293774	0.000193272	0.000231927	0.000301517	0.000255119	0.000293774	0.000278312	0.000201004	0.000270582	0.000208733	0.000278324	0.00025513	0.000247389	0.000309235	0.000224195	0.000193272	0.000239657	0.000255109	0.000177811	0.000239645	0.000247389	0.000293774	0.00026285	0.000231927	0.00027058	0.000270582	0.000224195	0.000247389	0.000301494	0.00019326	0.000301505	0.000216465	0.000286042	0.000208733	0.000162348	0.000231927	0.000247389	0.000231927	0.000216465	0.000270582	0.000247402	0.000216465	0.000208733	0.000286042	0.000278314
499490	0.002	0.000410323	0.000319907	0.000299842	0.000209869	0.00026983	0.000209869	0.000559987	0.018629829	0.092149529	0.000640233	0.820435924	0.002694434	0.003342332	0.000399794	0.000690634	1.388361893	0.005040668	0.023570723	0.000831913	0.000630515	0.000470095	0.000490172	0.00053003	0.000599854	0.000680255	0.001744017	0.00050986	0.000439756	0.000830398	0.000410073	0.000299812	0.00026983	0.000379837	0.06541801	0.000389816	0.000559857	0.000339817	0.000429824	0.000389801	0.000589937	0.000429761	0.000399814	0.000389801	0.000259838	0.000259838	0.000329795	0.000279825	0.000279825	0.000299812	0.000339787	0.000389787	0.000329795	0.00026983	0.000559802	0.000379762	0.000309807	0.000339787	0.000339787	0.000349782	0.000299812	0.000389757	0.000369769	0.000309807	0.000279825	0.000339787	0.00026983	0.000299812	0.000279825	0.000329795	0.000339787	0.000379762	0.000770159	0.000339802	0.000459761	0.000349779	0.000279825	0.000439739	0.000329795	0.000339787	0.000399749	0.000369799	0.000309807	0.000339787	0.000259838	0.000359789	0.00026983	0.000329795	0.000489708	0.000369769	0.000379749	0.000409804	0.000359774	0.000309805	0.000329795	0.000289817	0.000409744	0.000399764	0.000329792	0.000439726	0.000259838	0.000329795	0.000279825	0.000379762	0.000399751	0.0003198	0.000239849	0.000319802	0.000399749	0.000249815	0.000309805	0.000289817	0.000329795	0.000289817	0.000379762	0.000309805	0.000399751	0.000259838	0.000389754	0.000309805	0.000279825	0.000279825	0.000329777	0.000259838	0.000349782	0.000319802	0.000479713	0.000359774	0.000389757	0.000289817
499491	0.002	0.000327387	0.000192799	0.000234697	0.000276756	0.000268237	0.000217933	0.000427728	0.015948472	0.078185244	0.000553745	0.683091584	0.002022627	0.002802699	0.00032691	0.000495204	1.204189829	0.004257128	0.019476449	0.000756632	0.000495265	0.00036912	0.00043617	0.000444649	0.00046961	0.00068826	0.001715681	0.000268242	0.000368896	0.000671155	0.000268225	0.000226314	0.000259844	0.000226301	0.053167431	0.00036048	0.000553538	0.000335281	0.000377306	0.000285026	0.000511539	0.000259844	0.000444389	0.000234697	0.00020955	0.000284991	0.000184405	0.000251473	0.000234697	0.00020955	0.000226316	0.00020955	0.000243067	0.000184404	0.000503165	0.000259842	0.000226314	0.000234697	0.000251461	0.000243078	0.000251448	0.000268225	0.000259842	0.000268225	0.000284989	0.000310134	0.00024308	0.000226314	0.000251461	0.000276606	0.0003269	0.000251463	0.000830979	0.000352034	0.000335394	0.000234697	0.000301753	0.000259842	0.000352044	0.000318517	0.000318594	0.000276606	0.000268225	0.000217921	0.000284989	0.000234722	0.000259844	0.000318517	0.000352044	0.000217933	0.000217908	0.000335281	0.000201168	0.000217933	0.000217933	0.000293372	0.000276608	0.000276608	0.000276606	0.000243078	0.000268225	0.000310134	0.000301753	0.000343674	0.000234722	0.000352097	0.000268225	0.00029337	0.000284989	0.000192786	0.000234659	0.00027657	0.000209502	0.000301753	0.000251461	0.000301753	0.000301753	0.000276608	0.000251461	0.000234697	0.000377242	0.000243078	0.000268225	0.000293372	0.000326914	0.000284989	0.000318517	0.000234697	0.000217933	0.000243078
499492	0.002	0.000402855	0.000291047	0.000256798	0.000265319	0.000239642	0.000299553	0.000531034	0.015388133	0.079511549	0.000522634	0.701491421	0.002082139	0.003175039	0.000316696	0.000548572	1.202399521	0.004607359	0.021474114	0.000790216	0.000514286	0.000428546	0.00035102	0.000488205	0.000402338	0.000608235	0.001536555	0.000470996	0.000102704	0.000797152	0.000273877	0.000282434	0.000333801	0.000282449	0.053784962	0.000325256	0.000513824	0.000196848	0.000427987	0.000205409	0.00047952	0.000291022	0.000479571	0.000273877	0.000239642	0.000265317	0.00018829	0.000239642	0.000290994	0.000256759	0.000299553	0.000265319	0.000376609	0.000222525	0.000522397	0.0002482	0.000290994	0.000282447	0.000325228	0.000368035	0.000282436	0.000188289	0.000308126	0.000299551	0.000231083	0.000179706	0.000231083	0.000256759	0.000299553	0.000256759	0.000316748	0.000256759	0.000727984	0.000282434	0.000410831	0.000299553	0.000299553	0.000256759	0.000213968	0.000145497	0.000316668	0.000290994	0.000205407	0.000316671	0.000350892	0.000316671	0.000273877	0.0002482	0.000436568	0.000273877	0.000342358	0.000299556	0.0002482	0.000299553	0.000299551	0.000333788	0.000316671	0.000273877	0.000239642	0.000333788	0.000316671	0.000213953	0.000290957	0.00023964	0.000290994	0.000222525	0.000231083	0.000265319	0.000299553	0.000265319	0.000231083	0.000368022	0.000359462	0.000273877	0.000265317	0.000282421	0.000385139	0.000273877	0.000256759	0.000342345	0.000308111	0.000342358	0.000316668	0.000282434	0.000342345	0.000333801	0.000273877	0.000342335	0.000256759	0.000239629
499493	0.002	0.000298256	0.000206215	0.000221477	0.000168009	0.000168009	0.000198557	0.000290247	0.014006806	0.070795512	0.000481582	0.639170265	0.002166061	0.002343753	0.000297963	0.000497078	1.070830593	0.004118798	0.018293667	0.000681748	0.000397705	0.000336157	0.000428265	0.000504441	0.000359024	0.000519825	0.001355928	0.000297869	0.000221468	0.000672922	0.000328453	0.000290243	0.000221468	0.000259834	0.04979209	0.000336088	0.000534899	0.000229104	0.000374319	0.000244377	0.000489033	0.000236739	0.000328418	0.000274935	0.00028256	0.000252013	0.000198557	0.000206193	0.000229102	0.000206193	0.000313177	0.000244379	0.000404921	0.000190919	0.000450791	0.000259651	0.00035143	0.000190919	0.000259652	0.00021383	0.000274926	0.000274924	0.000252015	0.000259651	0.000374305	0.000358942	0.000206193	0.000183283	0.000267288	0.000252026	0.000252061	0.000168009	0.000810528	0.0002673	0.000343667	0.000236739	0.000221468	0.000190908	0.000267288	0.000221468	0.000290197	0.000190919	0.000206193	0.000167997	0.000320792	0.000267286	0.000259651	0.000274924	0.000320779	0.000221456	0.000328382	0.000252013	0.000282607	0.000282562	0.000274926	0.000320735	0.000259651	0.000236739	0.000236741	0.000267275	0.000206193	0.000328392	0.000267288	0.000290199	0.000190919	0.000274924	0.000229104	0.000236741	0.000229104	0.000252015	0.000206193	0.000290197	0.000236739	0.000282562	0.000229092	0.000221466	0.000160373	0.000252015	0.000221466	0.000198555	0.000236739	0.000244377	0.000290186	0.000252013	0.00041249	0.000297835	0.000206183	0.000244377	0.000221466	0.000290197
499494	0.002	0.000426356	0.000323669	0.000165559	0.000236538	0.000204978	0.000189245	0.000481234	0.0147901	0.073036855	0.000615708	0.644928406	0.002069104	0.002371362	0.00030749	0.000505325	1.081743837	0.004164936	0.019185061	0.000711913	0.000568995	0.000268283	0.000339027	0.000410522	0.00025228	0.000505051	0.001392111	0.000402167	0.000236512	0.000504945	0.000204978	0.000275944	0.000244395	0.000220745	0.051378241	0.000331177	0.000536429	0.000236502	0.000236514	0.000252291	0.000544329	0.000291709	0.000449599	0.000236512	0.000252282	0.000197093	0.00017343	0.000212872	0.000165524	0.00017342	0.000236512	0.00021286	0.000291725	0.000181326	0.000362704	0.000244395	0.000268047	0.00025228	0.000378489	0.000204966	0.000291699	0.00025228	0.000268047	0.000236512	0.000181327	0.000378454	0.00025228	0.000268047	0.000275944	0.000291699	0.000362901	0.00022863	0.000733927	0.000244397	0.000354792	0.000236512	0.000220745	0.000244395	0.000189211	0.000299594	0.000299582	0.000181326	0.000291699	0.000173442	0.000236512	0.000275932	0.000236512	0.000268047	0.000323234	0.000220745	0.00035478	0.000275932	0.000323246	0.000236512	0.000189186	0.000346907	0.000228628	0.000268047	0.000181327	0.000244395	0.000252282	0.000212862	0.000268047	0.000323257	0.000275932	0.000291699	0.000268047	0.000323234	0.000299582	0.000244395	0.000244395	0.000189209	0.000315373	0.000181314	0.000260164	0.000283814	0.000260164	0.00017343	0.000220745	0.000323234	0.000260164	0.000299582	0.00025228	0.000283803	0.000236512	0.000275932	0.00035478	0.000252256	0.000260176	0.000244395
499495	0.002	0.000347422	0.000214088	0.000221425	0.000184511	0.00026573	0.000221492	0.000398815	0.014500276	0.068125	0.000502351	0.607333432	0.001989332	0.002550468	0.000199274	0.000421206	1.075519605	0.003783922	0.017817807	0.00059239	0.000450903	0.000332286	0.000369236	0.000458067	0.000310014	0.000672487	0.001458787	0.000302721	0.000214046	0.0005541	0.000221425	0.000191893	0.000132837	0.000228794	0.04734983	0.000339604	0.000531795	0.000250949	0.000376638	0.000280491	0.000524361	0.000228796	0.000354299	0.000199274	0.000206654	0.000214033	0.00017711	0.000206654	0.000199272	0.000236175	0.000199272	0.000228794	0.000339525	0.000228794	0.000346928	0.000184513	0.000295242	0.000191893	0.000221414	0.000250936	0.000273089	0.000221414	0.000280458	0.000287839	0.000287839	0.000221414	0.000317383	0.000273076	0.000228794	0.000243557	0.000302611	0.000243568	0.000746457	0.000243568	0.000339669	0.0001845	0.00016237	0.000206654	0.00029523	0.000250936	0.000250936	0.000265699	0.000265686	0.000317383	0.000228796	0.000214033	0.000258317	0.000214002	0.000309981	0.000206654	0.00030999	0.000273078	0.000243545	0.000243555	0.000265699	0.000228798	0.000295219	0.000228796	0.000228796	0.000273078	0.000221414	0.000199274	0.0001845	0.000250936	0.000177131	0.000191893	0.000273078	0.000214033	0.000206654	0.000228794	0.000265697	0.000199261	0.000258328	0.000236175	0.000243555	0.000310003	0.000214033	0.000243557	0.000214033	0.000243555	0.000243555	0.000199272	0.000265697	0.000214033	0.000191882	0.00029522	0.000206654	0.000302598	0.000258316	0.000191882
499496	0.002	0.000377822	0.000176036	0.000318581	0.000259875	0.00015927	0.000243097	0.000444564	0.015344785	0.078900832	0.000545336	0.685068455	0.002013475	0.002709979	0.000251481	0.000562492	1.271615247	0.004074009	0.019008045	0.00075687	0.000487058	0.000394248	0.000343753	0.000578887	0.000394089	0.000688275	0.001826582	0.000478264	0.00021795	0.000772289	0.000335759	0.000268284	0.000343703	0.00021795	0.054255034	0.000318556	0.000570336	0.000234715	0.000436005	0.00027663	0.000536825	0.000360483	0.000436064	0.000268246	0.000217925	0.000209567	0.000142505	0.000209567	0.000167641	0.000226332	0.000234715	0.000293395	0.000293405	0.000234715	0.000536833	0.000335332	0.00021795	0.000243099	0.000259862	0.000234715	0.000251483	0.000335309	0.00031016	0.000293395	0.000268246	0.000209567	0.000427632	0.000285011	0.000259862	0.000318542	0.000301776	0.000259862	0.000788981	0.000268258	0.000444382	0.000259864	0.00031016	0.000268221	0.000360456	0.000201185	0.000243097	0.000285024	0.000293395	0.00021795	0.000360481	0.000276627	0.000301776	0.000293407	0.000285038	0.000326927	0.000276644	0.000285011	0.000293395	0.000209556	0.000259862	0.000276627	0.000301776	0.000293395	0.000293393	0.000293395	0.000343703	0.000251481	0.000243097	0.000293395	0.000318542	0.00034369	0.000259862	0.000243097	0.00034369	0.000285011	0.000293395	0.000285013	0.000326936	0.000259852	0.000268246	0.000310158	0.000226332	0.000318544	0.000310147	0.000243097	0.000285011	0.000335307	0.000310158	0.000243097	0.000234715	0.000310158	0.000192801	0.000352087	0.000268185	0.000259862
499497	0.002	0.000409507	0.00024564	0.000179903	0.000261715	0.000228969	0.000253539	0.000507354	0.01542215	0.076225435	0.000548562	0.670913753	0.001889975	0.002635773	0.000302628	0.000474918	1.152692997	0.004253878	0.018282288	0.000779287	0.000409482	0.000376579	0.000425463	0.000450021	0.000458091	0.000638586	0.001525813	0.00035167	0.000335337	0.000630475	0.000302652	0.000237196	0.000220791	0.000245324	0.054164132	0.00035992	0.000507235	0.000188082	0.000441767	0.000237145	0.000490958	0.000286212	0.000425414	0.000212614	0.00028621	0.000212614	0.000237145	0.000196271	0.000261703	0.000278033	0.000220791	0.000204436	0.000335301	0.000163549	0.000376215	0.000171726	0.000302579	0.000188082	0.00017169	0.000310743	0.000302552	0.000212614	0.000139017	0.000261679	0.000261679	0.000147193	0.000196247	0.000302603	0.000310745	0.000278023	0.000302591	0.000237145	0.000712083	0.0003271	0.000351668	0.000237147	0.0003271	0.000261679	0.000228969	0.000294388	0.00029439	0.000212602	0.000318921	0.000220791	0.000245324	0.000237147	0.000302567	0.000286212	0.00031897	0.00021259	0.000318921	0.000204411	0.000294388	0.000245324	0.000253488	0.000245324	0.000286212	0.000318921	0.000302565	0.000228969	0.000245324	0.000351643	0.000327147	0.000212602	0.000318921	0.000228969	0.000286212	0.000228969	0.000318921	0.000188069	0.000261679	0.000318919	0.000269857	0.000278033	0.000302554	0.000294388	0.000384363	0.000220791	0.000171726	0.000245312	0.000220791	0.000196258	0.000269855	0.000171726	0.000261679	0.0002535	0.000278033	0.000245312	0.000327098	0.000278033
499498	0.002	0.000362499	0.000315927	0.000169465	0.00022337	0.000154071	0.000215703	0.000423904	0.014333343	0.069734537	0.000516761	0.637872451	0.001757057	0.002442239	0.000254202	0.000439745	1.09088619	0.004208198	0.018497428	0.000617797	0.000455112	0.00037005	0.000362176	0.000462598	0.000308112	0.000670797	0.001623381	0.000408346	0.000308223	0.000586049	0.000254179	0.000223508	0.000231073	0.000346656	0.048859019	0.000400654	0.000531851	0.000285025	0.000331228	0.000215668	0.000531772	0.000284989	0.00043159	0.000177156	0.000246489	0.000154049	0.000254181	0.00016175	0.000184857	0.000238776	0.000277287	0.000184858	0.000285015	0.00019256	0.000346634	0.000215668	0.00022337	0.000246478	0.000246478	0.000207967	0.000323513	0.000246503	0.000215657	0.000223348	0.000308075	0.000315825	0.000308145	0.000269586	0.000269586	0.000269586	0.000277289	0.000261882	0.000585799	0.000308179	0.00030812	0.000308097	0.000177155	0.00022337	0.000308154	0.000231073	0.000292703	0.000300393	0.000184858	0.000231084	0.000231073	0.000269599	0.00016175	0.000177133	0.000292692	0.000200217	0.000277287	0.000231073	0.000246478	0.000261882	0.000238774	0.000269586	0.000323513	0.000238774	0.000177156	0.000215668	0.000254181	0.00022337	0.000277287	0.000246478	0.000254216	0.00022337	0.000231073	0.000277287	0.000277276	0.000261884	0.000238776	0.000323501	0.000200252	0.000269586	0.000331205	0.000246478	0.000254179	0.000308097	0.000269574	0.0003158	0.000277285	0.000246478	0.00022337	0.000169419	0.000261871	0.000300395	0.000246478	0.000261882	0.000269586	0.00036974
499499	0.002	0.000495287	0.000420271	0.000168026	0.000261329	0.000205331	0.000195997	0.000513686	0.016954338	0.086394001	0.000710097	0.76783147	0.002326721	0.002921936	0.000382885	0.000532592	1.298752712	0.004174863	0.021850871	0.000824096	0.000645037	0.000345412	0.000420161	0.000653842	0.000448136	0.000719422	0.001751185	0.000420122	0.000270661	0.000850596	0.000392065	0.000251995	0.000307996	0.000401383	0.060547194	0.000392093	0.000513488	0.000270664	0.000382703	0.000251997	0.000560303	0.000354691	0.00048555	0.000298662	0.000420049	0.00020533	0.000270664	0.00017733	0.000186664	0.000279996	0.00030801	0.000307996	0.00028933	0.000298662	0.000579037	0.000345329	0.000270661	0.000326674	0.000382747	0.000270664	0.00043873	0.000307996	0.000223997	0.000307994	0.000261329	0.000233329	0.000279996	0.000242663	0.000392009	0.000270661	0.00031733	0.000261329	0.00076611	0.000279996	0.000410717	0.000261329	0.000214663	0.000233315	0.000298662	0.000261315	0.000373341	0.000326662	0.00028933	0.000242663	0.000242661	0.000279996	0.000261329	0.000223997	0.000345357	0.000233329	0.000270661	0.000326662	0.000326662	0.000317316	0.000307996	0.00035466	0.000233329	0.000307996	0.000195996	0.000298662	0.000363995	0.000363995	0.000391993	0.000307994	0.000476062	0.000364037	0.000214664	0.000326662	0.000298662	0.000270661	0.000429342	0.000298662	0.000242663	0.000233329	0.000391995	0.000251995	0.000326662	0.000242649	0.000326646	0.000307994	0.000270661	0.000233329	0.000363995	0.000251981	0.000307994	0.00032666	0.000251983	0.000279996	0.000270661	0.000317328
499500	0.002	0.000319521	0.000294504	0.00034371	0.000278218	0.000188156	0.000278194	0.000548567	0.015214747	0.075783622	0.000548557	0.684710094	0.002031242	0.002834937	0.000310975	0.000491539	1.134685433	0.004110299	0.019633767	0.000697389	0.00039327	0.000278229	0.00042569	0.000327459	0.000425496	0.000655184	0.001872527	0.000392735	0.000294531	0.000696245	0.000294516	0.000270024	0.000204516	0.000188155	0.053247174	0.000286349	0.000548441	0.000261782	0.000294531	0.000294506	0.000491078	0.000294504	0.000360024	0.0002536	0.000286324	0.000196336	0.000237239	0.000188155	0.000204516	0.000204479	0.000286324	0.00024542	0.000327288	0.000278143	0.00038453	0.000196336	0.000368182	0.000188155	0.00024542	0.000220877	0.000245422	0.0002536	0.000261757	0.000212698	0.000286324	0.000171782	0.000327241	0.000278143	0.000261782	0.0002536	0.000179975	0.000302684	0.00055658	0.000237239	0.000466484	0.000196336	0.000229059	0.000302686	0.000294504	0.000188156	0.000269963	0.000212698	0.000229059	0.000220879	0.000253602	0.0003436	0.000237239	0.00022089	0.000269963	0.000237253	0.000261782	0.000204516	0.000261782	0.000196336	0.000302684	0.00024542	0.000196361	0.000278167	0.0002536	0.000278143	0.000310879	0.000302686	0.000155432	0.000269961	0.000327226	0.000220877	0.000278143	0.000261782	0.000269961	0.000163614	0.000179974	0.000302686	0.000335406	0.000286322	0.000310877	0.000269963	0.00027813	0.000204516	0.000261769	0.000269961	0.000335418	0.000327226	0.000319045	0.000286324	0.000269975	0.000237239	0.000204516	0.000253602	0.000319059	0.000310865
499501	0.002	0.000329007	0.000179937	0.000305342	0.000140793	0.000148627	0.000242523	0.000524614	0.014339449	0.071346332	0.000540203	0.644337476	0.001997813	0.002305314	0.000258134	0.000595386	0.983497203	0.00411535	0.018688837	0.000540831	0.00047001	0.000328564	0.00040702	0.00045416	0.000328566	0.00065806	0.001443572	0.000430344	0.000250323	0.000626271	0.000273801	0.000258134	0.000281657	0.000289456	0.050660327	0.000399106	0.000618366	0.000203369	0.000320718	0.000281586	0.000414667	0.000195546	0.000383392	0.000289433	0.000250299	0.000305051	0.000156436	0.000226835	0.000234656	0.000250299	0.000265955	0.000203369	0.000289409	0.000273766	0.000453988	0.000265943	0.000234656	0.000258122	0.000273764	0.000305111	0.000391142	0.000125138	0.000156414	0.000203369	0.000234656	0.000226835	0.00025812	0.000375462	0.000312874	0.000211189	0.000328554	0.000226833	0.000751775	0.000219012	0.000375471	0.000250299	0.000250289	0.000203369	0.000234656	0.00029723	0.000289409	0.000211189	0.000195546	0.000328564	0.000211189	0.000219	0.000305053	0.000289431	0.000258134	0.000195548	0.000203369	0.000226833	0.000164247	0.000250299	0.000328519	0.000250299	0.000195546	0.000211191	0.000336352	0.000265943	0.000226833	0.000250299	0.00029723	0.00033634	0.000211189	0.000289409	0.00029723	0.00025812	0.000273766	0.000234656	0.000242478	0.000219	0.000203367	0.000242476	0.00032072	0.000312874	0.000234656	0.00025812	0.000250299	0.000265943	0.000242476	0.000305053	0.000250299	0.000273764	0.000265943	0.000203369	0.000281586	0.00025812	0.000234656	0.000242476
499502	0.002	0.00035139	0.000306211	0.00025197	0.000270006	0.000341948	0.000278935	0.000513279	0.016615584	0.08240659	0.000567327	0.726431561	0.002378915	0.003199943	0.000332992	0.000630615	1.151709157	0.004411842	0.02122987	0.000712904	0.00054972	0.00036897	0.000477483	0.000423067	0.000459074	0.000576479	0.001543089	0.000359973	0.000251943	0.000720854	0.000368945	0.000260939	0.000296931	0.000278975	0.057965545	0.000386954	0.000639223	0.000233947	0.000441036	0.000341935	0.000576239	0.000242959	0.00056713	0.000224948	0.00017096	0.000269938	0.000233947	0.000224948	0.000197954	0.000260939	0.000296933	0.000152965	0.000251943	0.000359917	0.000440987	0.000350963	0.000377926	0.000260942	0.00024293	0.000323926	0.000260942	0.000287921	0.000269938	0.000278935	0.000260939	0.000233947	0.000260942	0.000314927	0.000314929	0.000314929	0.000386966	0.000269952	0.000738477	0.000413933	0.000359919	0.000269938	0.000305932	0.000278908	0.000305932	0.000323928	0.000332922	0.000341923	0.000332924	0.000323926	0.00030593	0.00035092	0.000386952	0.000251943	0.000341921	0.000242944	0.000332911	0.00034195	0.000414012	0.000323939	0.000341937	0.000314929	0.000359917	0.000242944	0.000332924	0.000260942	0.00021595	0.000278937	0.000350934	0.00028795	0.000278937	0.000359917	0.000296933	0.000251943	0.000278935	0.00030593	0.000197941	0.000287934	0.000260939	0.000296931	0.00030593	0.000305943	0.00035092	0.000359917	0.000314927	0.000233947	0.000404921	0.000323926	0.000341921	0.000251943	0.000332924	0.000260939	0.000341921	0.000287934	0.000341921	0.000287934
499503	0.002	0.000439508	0.000313801	0.000214948	0.000250774	0.000161212	0.000232861	0.000537716	0.016603337	0.081736712	0.0005648	0.744716436	0.00233275	0.002986522	0.0004215	0.000708744	1.321045265	0.004902848	0.020714477	0.000817448	0.000538145	0.00033146	0.000564952	0.000448108	0.000546655	0.000609633	0.001562913	0.000385172	0.000349346	0.000600669	0.00030451	0.000322436	0.0002866	0.000322438	0.059730433	0.000331409	0.000636302	0.000349292	0.000340351	0.000331393	0.000726091	0.000223904	0.000474951	0.000241816	0.000268713	0.000277643	0.000286598	0.000268686	0.000268686	0.000259811	0.00030451	0.000250774	0.000340348	0.000259731	0.000447904	0.000313465	0.000322517	0.000205991	0.000286598	0.000349319	0.000376162	0.000340348	0.000161212	0.00033142	0.000188079	0.000205992	0.000277641	0.000286612	0.000367231	0.000268686	0.000331393	0.000188066	0.000896831	0.000313465	0.000438923	0.000376173	0.000250747	0.000241803	0.000322423	0.000214948	0.000340348	0.000232861	0.000214949	0.000214948	0.000313468	0.000376202	0.000358249	0.000340335	0.000286598	0.000250774	0.00030451	0.000241816	0.000250774	0.000277643	0.00036722	0.000214948	0.00027763	0.000268686	0.000259731	0.000205953	0.00030451	0.000340335	0.000358249	0.00033138	0.000322423	0.000268686	0.000286598	0.000322423	0.000313465	0.000358274	0.000313468	0.000385117	0.000179123	0.000250774	0.000394114	0.000322438	0.000250774	0.00033138	0.0002866	0.000277643	0.000349292	0.000295555	0.000331378	0.000268672	0.000259715	0.000385117	0.000232859	0.000340335	0.000331378	0.000403031
499504	0.002	0.000278384	0.000365841	0.000174745	0.000182689	0.000198586	0.000230346	0.000357568	0.014705395	0.072645825	0.000477022	0.660301219	0.001932516	0.002832287	0.000270169	0.000588685	1.137642405	0.003819745	0.018697145	0.000461903	0.000509113	0.000469336	0.000317757	0.00053278	0.000500685	0.000540615	0.001290342	0.000357615	0.000349503	0.000699918	0.000285947	0.000222404	0.000222404	0.000222416	0.050447465	0.00034959	0.000604113	0.000198574	0.000270062	0.00026212	0.000468832	0.000317719	0.000468878	0.000230348	0.000198574	0.00021446	0.000254176	0.000246246	0.000278005	0.000206516	0.000254176	0.000230348	0.000309801	0.000214438	0.000389292	0.000198574	0.000150916	0.000206518	0.000230346	0.000349505	0.00026212	0.000285947	0.000333619	0.00023829	0.000158848	0.000325661	0.00023829	0.000182688	0.000262118	0.000198574	0.000413141	0.000198574	0.00073957	0.000301821	0.000405152	0.000254188	0.000206518	0.000270064	0.000206516	0.000333631	0.000357449	0.000230348	0.000222404	0.000166768	0.000270062	0.000166791	0.000278004	0.000230346	0.000325675	0.00021446	0.000357459	0.000230346	0.000301833	0.000198574	0.00026212	0.000309777	0.000206518	0.000317731	0.000309777	0.000206518	0.000285947	0.000270062	0.00026212	0.00026212	0.000278004	0.000293891	0.000230346	0.000301845	0.00023829	0.000357435	0.000301833	0.000285947	0.000270064	0.000278005	0.00021446	0.000389232	0.000333607	0.000270062	0.000254176	0.000270062	0.000325663	0.000262118	0.000285947	0.000285947	0.000278005	0.000246232	0.000309777	0.000222404	0.000293889	0.000230346
499505	0.002	0.000527759	0.000314519	0.000258856	0.000258884	0.000258856	0.00035132	0.000740226	0.017568245	0.084920425	0.000647758	0.752851272	0.002360991	0.003165867	0.000360744	0.000648166	1.525290724	0.004504497	0.021999393	0.000806718	0.000555506	0.000314394	0.000397573	0.000481188	0.00049935	0.000712625	0.001790235	0.000434704	0.000369824	0.000749675	0.000295918	0.000295849	0.000351304	0.000295849	0.059710366	0.000508815	0.000490129	0.000240408	0.000360564	0.000323585	0.00066615	0.000379039	0.00036055	0.0001387	0.000277346	0.000258856	0.00024961	0.000240367	0.000240367	0.000388311	0.000231121	0.000231121	0.000305081	0.000268102	0.00057346	0.0002681	0.000286589	0.000332814	0.000258854	0.000258856	0.000388299	0.000138659	0.000231123	0.000379058	0.000231121	0.0002681	0.000351304	0.000231121	0.000258842	0.000240367	0.000406787	0.000240367	0.000814249	0.000453039	0.000434566	0.000305095	0.000388396	0.000231121	0.000175651	0.000314325	0.000332817	0.00024961	0.000323568	0.000166393	0.000249624	0.000240367	0.000286592	0.000332817	0.000258856	0.000268102	0.000286592	0.000369794	0.000323568	0.000351306	0.00034206	0.000231121	0.000295835	0.000369794	0.0002681	0.000221876	0.000369796	0.000314325	0.000342058	0.000314325	0.000305081	0.0002681	0.000286592	0.000277332	0.000258856	0.000314325	0.0002681	0.000416021	0.000240367	0.000332814	0.000305095	0.000314325	0.000286576	0.000323571	0.000314325	0.000323571	0.000305079	0.000295835	0.000332814	0.0002681	0.000231107	0.000379037	0.000286589	0.000258856	0.00036055	0.000286578
499506	0.002	0.000392914	0.00034881	0.000200529	0.000226685	0.00027901	0.000235403	0.000636927	0.016727254	0.081432192	0.000715741	0.717996437	0.002296932	0.002863014	0.000244161	0.000471436	1.55662284	0.004515788	0.020608221	0.000751654	0.000471499	0.000366289	0.000410181	0.000541198	0.000444788	0.000610816	0.001802608	0.000340054	0.000261572	0.000672034	0.000279023	0.000305151	0.000296436	0.000261572	0.056118401	0.000401202	0.000549567	0.000235405	0.000313871	0.00025284	0.000610718	0.000305179	0.00037493	0.00032259	0.000252842	0.000296436	0.000331362	0.00019181	0.0003837	0.000305166	0.000305153	0.000287716	0.000322617	0.000348745	0.000523474	0.000165654	0.000348745	0.00025284	0.000287716	0.000235403	0.000340082	0.000183079	0.000331321	0.000261559	0.000261559	0.00025284	0.000313886	0.000217965	0.000296434	0.000209247	0.000392407	0.000287716	0.000934003	0.000305151	0.000462233	0.000235403	0.000261559	0.000305153	0.000313886	0.000261559	0.000401098	0.000287716	0.000296434	0.00019181	0.000226685	0.000270279	0.00033131	0.000331362	0.00029646	0.000278997	0.000418587	0.000287716	0.000261559	0.000340056	0.000331373	0.000270277	0.000305151	0.000366182	0.000313871	0.000226672	0.000217965	0.000209246	0.00032259	0.00025284	0.000305153	0.000313884	0.000366211	0.00025284	0.000287714	0.000244122	0.000252805	0.000313873	0.000278986	0.000296434	0.000244109	0.000313873	0.000340041	0.000296434	0.000340025	0.000322588	0.000366182	0.000287716	0.00025284	0.00023539	0.00020913	0.000383632	0.000287714	0.000261533	0.000270251	0.000244122
499507	0.002	0.000383636	0.00022347	0.00022347	0.000215477	0.000263417	0.000215453	0.000447123	0.015366244	0.074013268	0.000463268	0.656659893	0.002166786	0.002741892	0.000231425	0.000551502	1.07861981	0.004270858	0.01894135	0.000696362	0.000575442	0.000303315	0.00027947	0.000471085	0.000431042	0.000615011	0.001561407	0.00038315	0.000311238	0.000647378	0.000239392	0.000263332	0.000295253	0.000207473	0.051695753	0.000335531	0.000518942	0.000279293	0.000295277	0.000223434	0.000566956	0.000311272	0.000479066	0.000191515	0.000303255	0.000207475	0.000247374	0.000175555	0.000223434	0.000191502	0.000247372	0.000287272	0.000383114	0.0002953	0.000415133	0.000319215	0.000199494	0.000335174	0.000279291	0.000239396	0.000375159	0.000215453	0.000183535	0.000231415	0.000223434	0.000199494	0.000279293	0.000279293	0.000215465	0.000327183	0.000271312	0.000295253	0.000702811	0.000279291	0.000399026	0.000231413	0.000183547	0.000247374	0.000231413	0.000279269	0.000231413	0.000175555	0.000287262	0.000351134	0.000303221	0.000215455	0.000295253	0.000351134	0.000319239	0.000231413	0.000239396	0.000215441	0.000255353	0.000207473	0.000247372	0.000231413	0.000191514	0.000231437	0.000295253	0.000263332	0.000231413	0.000247374	0.000311212	0.000215441	0.000327171	0.000327171	0.000279291	0.000271312	0.000215441	0.000215453	0.000231413	0.000263332	0.000255321	0.000327171	0.000247374	0.000215453	0.000351124	0.000311212	0.000223434	0.000303231	0.000263332	0.000287272	0.000271312	0.000311212	0.000343143	0.000271312	0.000223434	0.000319191	0.000295251	0.000271312
499508	0.002	0.000433367	0.000322986	0.000246329	0.000237834	0.000229329	0.000271796	0.000450484	0.016150897	0.07601894	0.000612195	0.693916152	0.00202256	0.002849109	0.000263314	0.000595359	1.15262101	0.004120587	0.019877967	0.000707089	0.000416821	0.000271834	0.00029729	0.000467329	0.000365243	0.000722835	0.001644795	0.000433367	0.000237822	0.000706317	0.000229327	0.000297275	0.00021234	0.000246314	0.05541028	0.000433327	0.000603486	0.000186924	0.00030577	0.000382238	0.000543952	0.000212327	0.000501356	0.000220834	0.000322757	0.00034829	0.00021234	0.000237822	0.000263301	0.000246314	0.000288796	0.000152884	0.000254809	0.000271796	0.000467395	0.000433251	0.000220834	0.000237822	0.000229327	0.000237822	0.000356757	0.000229327	0.000220834	0.000195353	0.000212342	0.000314263	0.00021234	0.000314265	0.000237822	0.000322757	0.000365266	0.000288785	0.000628987	0.000382238	0.000399238	0.000229327	0.000237822	0.00021234	0.000246314	0.00028029	0.000297278	0.000203847	0.000220834	0.00030577	0.000263303	0.000271796	0.000263303	0.00029729	0.000382241	0.000220834	0.000220834	0.000263301	0.000322785	0.000314275	0.000280288	0.000331303	0.000356733	0.000246314	0.000263303	0.000271783	0.000331262	0.000220822	0.000271796	0.000271796	0.000161353	0.000271796	0.000263301	0.00030577	0.000356746	0.000229327	0.000263301	0.000314265	0.000229327	0.000237822	0.000246303	0.00019534	0.000246314	0.000280288	0.000263301	0.000356733	0.000305772	0.000229327	0.000339744	0.00030577	0.000288783	0.000390731	0.000263301	0.000407705	0.000237822	0.000382213
499509	0.002	0.000398415	0.000278726	0.000338274	0.000258624	0.00030836	0.00038798	0.000547596	0.018629526	0.090761649	0.000567453	0.827871875	0.002429968	0.003456817	0.000378064	0.000557852	1.255557997	0.005141407	0.022810158	0.000798487	0.000597712	0.000387995	0.00043788	0.000726646	0.000407862	0.000716852	0.001826001	0.000517458	0.000417867	0.000836752	0.000397943	0.000358093	0.000288463	0.000338244	0.06289027	0.000567194	0.000656877	0.000318303	0.000477564	0.000338199	0.000706728	0.000358123	0.000487586	0.000169085	0.00030836	0.000238728	0.000268572	0.000348207	0.000298412	0.000258668	0.000348175	0.000318305	0.000358138	0.000318305	0.000527285	0.000427798	0.000268569	0.00019894	0.000397881	0.000328254	0.000378005	0.000318305	0.000258624	0.000348148	0.000288466	0.000278518	0.000328254	0.000407847	0.000338199	0.000358096	0.000268572	0.000208888	0.001065849	0.00045761	0.000368042	0.000248705	0.000288463	0.000278518	0.000427768	0.00037799	0.000358093	0.000268569	0.000437701	0.000288466	0.000387933	0.000328281	0.000397881	0.000348148	0.000368042	0.000328251	0.000318305	0.00045767	0.0004078	0.000368042	0.000377987	0.000368012	0.000358093	0.000378002	0.000387935	0.000437669	0.000417763	0.000268554	0.000368042	0.000387935	0.00030836	0.000368039	0.000358093	0.000358093	0.000298412	0.000288463	0.000318305	0.000318335	0.000368042	0.000298412	0.000348163	0.000288466	0.000328254	0.000358051	0.00030836	0.000288463	0.000427741	0.000338202	0.000278518	0.000407844	0.000318305	0.00030836	0.000258609	0.000318308	0.000318305	0.000278503
499510	0.002	0.000426142	0.00025242	0.000252151	0.000236439	0.000157594	0.000196992	0.000417886	0.014745611	0.071649011	0.000488991	0.639590034	0.001868899	0.002274937	0.000307474	0.000457684	1.067048305	0.004177068	0.018916167	0.000838006	0.000607914	0.000338934	0.000315365	0.000386389	0.000386214	0.000718196	0.001248214	0.000504614	0.000181233	0.000836576	0.000204944	0.000331032	0.000228513	0.000267922	0.050329212	0.000346767	0.000472999	0.000196992	0.000260043	0.000220632	0.000496674	0.000338851	0.000449343	0.000267924	0.000252151	0.000291562	0.000157594	0.000275791	0.000204873	0.000173353	0.000283669	0.000220632	0.000330984	0.000283671	0.00047295	0.000260029	0.000220632	0.000181232	0.00024427	0.000260019	0.000291564	0.000212751	0.000157594	0.000275791	0.000165451	0.000252151	0.000267912	0.000228511	0.00029155	0.00026791	0.000299466	0.000236391	0.00068627	0.000315211	0.000394012	0.000220632	0.000212751	0.000236391	0.000299429	0.000252151	0.000260029	0.000291548	0.000196992	0.000173353	0.000252151	0.000252151	0.000236391	0.000291552	0.000236391	0.000173353	0.000252151	0.000307309	0.000220632	0.000291552	0.000299429	0.000323059	0.000307309	0.000228499	0.000283669	0.000291548	0.000252151	0.000338828	0.000260031	0.000283705	0.000236391	0.000283681	0.000307307	0.000228511	0.000307323	0.000315188	0.000338828	0.000228511	0.000275791	0.000173353	0.00029155	0.000338851	0.000275767	0.000212751	0.00031519	0.000260031	0.000283669	0.000283669	0.000252151	0.00026791	0.000338828	0.000283669	0.000220632	0.000260031	0.000228511	0.000220632
499511	0.002	0.000340704	0.000269134	0.000189889	0.000284839	0.000197788	0.000229446	0.000490869	0.014424243	0.072764424	0.000490964	0.652912362	0.002388888	0.00265338	0.000276905	0.000554676	1.129319165	0.003732643	0.018659207	0.00073001	0.000491365	0.000285074	0.000419503	0.000490792	0.000387726	0.000601819	0.001580083	0.000300652	0.00033231	0.000554334	0.000308586	0.000213611	0.000221523	0.000221523	0.051278121	0.000482891	0.000680963	0.0002057	0.000387726	0.000229457	0.000498692	0.000253157	0.000411511	0.000197788	0.000229436	0.0002057	0.000268992	0.000197788	0.000221523	0.000316485	0.000221523	0.000253145	0.000340196	0.000221523	0.00040363	0.000364323	0.000229457	0.000245257	0.000189877	0.000284815	0.000237346	0.000229436	0.000213611	0.000276903	0.000237358	0.000197788	0.000245257	0.000261093	0.0002057	0.000253169	0.000348132	0.000276905	0.000633406	0.00032435	0.000419351	0.000253181	0.000363955	0.0002057	0.000253169	0.000221523	0.000324373	0.000237346	0.00016613	0.00030855	0.00019779	0.00032436	0.000284817	0.00026108	0.000356019	0.000197776	0.000261082	0.000284791	0.000213611	0.000324373	0.000284815	0.000213611	0.000268992	0.00030855	0.000253171	0.000213611	0.000229434	0.000197788	0.000261082	0.0002057	0.000269016	0.000276905	0.000229434	0.000276914	0.000276903	0.000221523	0.00026107	0.000268992	0.000237334	0.000332284	0.000308539	0.000284815	0.000268992	0.000205653	0.00026107	0.000276903	0.000253169	0.000245257	0.00034022	0.000364015	0.000300638	0.000221523	0.000292726	0.000237346	0.00026108	0.000245247
499512	0.002	0.00045285	0.000250384	0.000201863	0.000218084	0.00017764	0.000274595	0.000444323	0.015030979	0.073935205	0.000565903	0.658825024	0.002348602	0.002854842	0.000274534	0.000557966	1.100817527	0.003976419	0.018825024	0.000639771	0.000534224	0.000315244	0.000355525	0.000355343	0.000387966	0.000703418	0.001636579	0.000347254	0.000274534	0.000662897	0.00034752	0.000307144	0.000209938	0.000169565	0.051846163	0.000266485	0.000508884	0.000306832	0.000363487	0.000258385	0.000533155	0.00028261	0.000436259	0.000242236	0.000298761	0.000193788	0.000185713	0.000201865	0.000242236	0.000153393	0.000218014	0.00025031	0.000201863	0.000218012	0.000379626	0.000258385	0.000226087	0.000355281	0.000242236	0.000185713	0.000331056	0.000201863	0.00031492	0.00025031	0.000266459	0.000266461	0.000306832	0.000306882	0.000242236	0.000234173	0.000298757	0.000371454	0.000695014	0.000266459	0.000476592	0.000266461	0.000242236	0.000234161	0.000298759	0.000234161	0.000258385	0.000169565	0.000226087	0.000234163	0.000226087	0.000290683	0.000193765	0.000274534	0.000226087	0.000314907	0.000322981	0.000266459	0.000403885	0.000274534	0.000258385	0.000169565	0.000266459	0.000242236	0.000314905	0.000298759	0.00025031	0.000218002	0.000282634	0.000274534	0.000258385	0.000298759	0.00033913	0.000274534	0.00025031	0.000250312	0.000258385	0.000339132	0.000290683	0.000298795	0.000298807	0.000209938	0.000242236	0.000298759	0.000242236	0.000379515	0.000234161	0.000306832	0.000234151	0.000306832	0.000298761	0.000282608	0.000322981	0.00025031	0.000371442	0.000258385
499513	0.002	0.000348371	0.000338902	0.000247205	0.000164962	0.000219713	0.000393709	0.000531339	0.017997422	0.084789366	0.000705821	0.756767443	0.002329065	0.002884517	0.00039375	0.000577584	1.311348095	0.004422722	0.020701199	0.000743873	0.000531755	0.000403329	0.00043041	0.000723922	0.000503803	0.000706004	0.001680975	0.000366244	0.000311277	0.00094448	0.000311261	0.000302119	0.000265487	0.000329571	0.05932129	0.00033874	0.00078802	0.000338768	0.000503639	0.000347921	0.000604551	0.000256333	0.000512934	0.000292952	0.000357091	0.000292952	0.000283769	0.000366192	0.000366189	0.000247177	0.00028381	0.000265489	0.000302108	0.000247177	0.0004671	0.000393942	0.000283798	0.000292966	0.000247177	0.000302108	0.000329573	0.000192249	0.000247191	0.000384528	0.000247177	0.000302105	0.000256333	0.000274643	0.000347869	0.000256333	0.000357077	0.000265487	0.000953432	0.000283798	0.000448612	0.000228854	0.000247177	0.000292952	0.000329568	0.000320415	0.000375345	0.000219687	0.000375345	0.000274643	0.000274643	0.00034788	0.000247166	0.000311261	0.0003296	0.000338724	0.000357022	0.000366176	0.000329571	0.000219714	0.000357036	0.000274643	0.000329571	0.000228868	0.000283798	0.000384515	0.000411991	0.000384512	0.000320415	0.000366189	0.000384499	0.000320431	0.000265489	0.000292952	0.000265487	0.000219713	0.000283796	0.000320417	0.000292952	0.000201377	0.000302105	0.000329571	0.000430314	0.000238024	0.00040281	0.000265487	0.000201404	0.000274643	0.000329584	0.000311261	0.000274601	0.000274643	0.000283798	0.000274643	0.00023801	0.000192249
499514	0.002	0.00039118	0.00025172	0.000251743	0.000156238	0.000147559	0.000347444	0.000399434	0.016600407	0.079606475	0.000573385	0.71298676	0.002330856	0.002928078	0.000234358	0.000538895	1.28597742	0.004308796	0.019839166	0.000731111	0.000443247	0.000338919	0.000364728	0.000451683	0.000373305	0.000538631	0.001558925	0.000329889	0.000251746	0.000843153	0.000321236	0.000355891	0.000269079	0.000269092	0.056491646	0.00039073	0.000564533	0.000234358	0.000295118	0.000156239	0.000608118	0.000303799	0.000442937	0.000208318	0.000425512	0.000216998	0.000286439	0.000156238	0.000321197	0.000251717	0.000251717	0.000190933	0.000208306	0.000243039	0.000521072	0.000286439	0.000408009	0.000286437	0.000338518	0.000260398	0.000434193	0.000303797	0.000182278	0.00025172	0.000312478	0.000277758	0.000312478	0.000243039	0.000312506	0.000277758	0.000347197	0.000234358	0.000790779	0.000295118	0.000390665	0.000251717	0.000260398	0.00025172	0.000303799	0.000199638	0.000329842	0.000173586	0.000260398	0.000269079	0.00031248	0.000338518	0.000243039	0.000286437	0.000355943	0.000295118	0.000364585	0.00025172	0.000338518	0.000312491	0.00032985	0.000295118	0.000234358	0.000216987	0.000277758	0.000216948	0.000260398	0.000321169	0.000269077	0.000381958	0.000433972	0.000434024	0.000269079	0.000199638	0.000338518	0.000286439	0.000225677	0.000234358	0.000199638	0.000390597	0.000277745	0.000295118	0.000269079	0.000303799	0.000225679	0.000260398	0.000277756	0.000303797	0.000243039	0.000286439	0.000173585	0.000260396	0.000225679	0.000260385	0.000425345	0.000225677
499515	0.002	0.000285265	0.000269456	0.0002694	0.000230927	0.000277394	0.000184746	0.000462066	0.014082857	0.069933226	0.000693823	0.625923542	0.002051382	0.002581651	0.000215511	0.000462452	1.055238608	0.003798372	0.018255546	0.000578913	0.000369987	0.000323496	0.000284784	0.000593417	0.000354066	0.000531528	0.00153682	0.0002771	0.000223206	0.000601091	0.000315662	0.000177027	0.000238611	0.000200117	0.050390362	0.000354202	0.000500552	0.000238602	0.000215501	0.000392629	0.000315594	0.000177026	0.000385002	0.000184723	0.000254007	0.00022323	0.000153924	0.000269387	0.000338707	0.000200117	0.000246298	0.000253993	0.000269389	0.000269389	0.000469748	0.000284794	0.000284805	0.000292478	0.000215511	0.000315558	0.000284792	0.000200117	0.000261693	0.000330986	0.000253993	0.00019242	0.000230904	0.000246298	0.000307872	0.000269387	0.000277085	0.000330965	0.000654831	0.000269391	0.000307872	0.000315604	0.000177026	0.000184712	0.000207813	0.000215511	0.000200117	0.000207801	0.000269387	0.000184723	0.0002386	0.00019242	0.000192433	0.000269458	0.000269389	0.000200117	0.000230904	0.000223206	0.000238602	0.000215511	0.000238602	0.000177015	0.000215511	0.000253982	0.000269366	0.000230904	0.000269366	0.00019242	0.000284782	0.000269389	0.000277085	0.000307897	0.000307872	0.000300176	0.000246298	0.000284782	0.000215511	0.000277098	0.000261691	0.000230904	0.000269387	0.000230904	0.000161632	0.000261691	0.000215499	0.000230893	0.000277085	0.000223208	0.000307872	0.00029248	0.000246298	0.000261703	0.000230904	0.000246298	0.000338659	0.000246298
499516	0.002	0.000293511	0.000244369	0.000187265	0.000325703	0.000162912	0.000260545	0.00044817	0.014771592	0.074126683	0.00059504	0.677225102	0.002301384	0.00287019	0.000268867	0.000472837	1.151787593	0.0038423	0.019543561	0.000685966	0.000407647	0.000309602	0.000301266	0.000358456	0.00039902	0.000570528	0.001338967	0.000407321	0.000293123	0.000635746	0.000415354	0.000236131	0.000252402	0.0002524	0.052210696	0.000341999	0.000529573	0.000211692	0.000325719	0.000138414	0.000472446	0.0002524	0.000382712	0.000309395	0.000301278	0.000293125	0.000219833	0.00028497	0.000236117	0.000293113	0.000268686	0.000227976	0.000236117	0.000285007	0.000496896	0.000350144	0.000276827	0.000268686	0.000236117	0.000276827	0.000358248	0.000284982	0.000341977	0.000268684	0.000268686	0.000293123	0.00035012	0.000187265	0.000382699	0.000284968	0.000309395	0.000211692	0.000668139	0.000268686	0.000431636	0.000260543	0.000293137	0.000325679	0.000342023	0.000341964	0.000301254	0.000252402	0.000350142	0.000227976	0.000301252	0.000284958	0.000203549	0.000333846	0.0002524	0.000211692	0.000366414	0.000227963	0.000252376	0.000333822	0.000284968	0.000236117	0.000260543	0.000179123	0.000317538	0.000170981	0.000244259	0.000227978	0.000203537	0.000350142	0.000244259	0.000301254	0.000227976	0.00021982	0.000325679	0.000350142	0.000187241	0.000301252	0.000244284	0.000219833	0.000309395	0.000325679	0.000276827	0.000187265	0.000293172	0.000293111	0.000268684	0.000309395	0.000358246	0.000260543	0.000333822	0.000268686	0.000333819	0.000187241	0.000333822	0.000268686
499517	0.002	0.000473187	0.000312424	0.000267499	0.000240711	0.000222895	0.000329908	0.000365644	0.017026918	0.08276394	0.000562168	0.74622188	0.00229484	0.003316532	0.000285317	0.000508972	1.404931839	0.004471175	0.021503012	0.000688585	0.000625104	0.000410417	0.000463885	0.000669514	0.000383433	0.00066949	0.001618679	0.000374623	0.00027639	0.000588983	0.000374465	0.000285304	0.000222893	0.000347742	0.05690946	0.000285333	0.00065126	0.00023181	0.000383407	0.000312052	0.000517386	0.000312052	0.00047275	0.000258596	0.000294219	0.000205062	0.000392292	0.000294248	0.000249641	0.000294221	0.000258558	0.000196161	0.000276387	0.000285306	0.000588791	0.000267473	0.000329884	0.000267473	0.000178315	0.000303135	0.000329884	0.000213964	0.000294221	0.000222893	0.000294232	0.000329921	0.000303122	0.00023181	0.000294221	0.000249641	0.000347713	0.00023181	0.00073168	0.000347742	0.000374503	0.00031205	0.000338798	0.000240725	0.000347688	0.000267473	0.000329884	0.000285317	0.000222893	0.000312052	0.000267448	0.00035663	0.000392321	0.00027639	0.000454719	0.000249641	0.000374461	0.000249655	0.000285304	0.000276387	0.000320967	0.00023181	0.000347726	0.00023181	0.000312052	0.000294219	0.000249628	0.000320967	0.000276387	0.000294221	0.000374461	0.000294219	0.00031205	0.000240725	0.000294219	0.000365546	0.000285304	0.000294208	0.000258558	0.000222893	0.000249641	0.000187204	0.000303135	0.000320967	0.000285291	0.000276376	0.000249639	0.000329884	0.00027639	0.000294205	0.000222866	0.000267473	0.000258556	0.000196146	0.000365546	0.000312052
499518	0.002	0.000416488	0.000223399	0.000184806	0.000269541	0.000207905	0.000207907	0.000346684	0.014130511	0.069896287	0.000500972	0.634408912	0.002215577	0.002951431	0.000200206	0.000547309	1.086255851	0.004092025	0.018371464	0.000656497	0.000454992	0.000254267	0.00030831	0.000477886	0.000408266	0.000570366	0.001305393	0.000331248	0.000277207	0.000848365	0.000254108	0.000223319	0.000269518	0.000284954	0.049766525	0.000338856	0.000477651	0.000207905	0.00025411	0.000261807	0.00046228	0.000246407	0.000315722	0.000238705	0.000269543	0.00023873	0.000338858	0.000215606	0.000184806	0.000231006	0.000223305	0.000169393	0.000269508	0.000246407	0.000439113	0.000246407	0.000177082	0.000215606	0.000192505	0.000292621	0.000361921	0.000269506	0.000153981	0.000284897	0.000292607	0.000177104	0.000231006	0.000223294	0.000354245	0.000215606	0.000315709	0.000184805	0.000693638	0.000377322	0.000361992	0.000292607	0.000315732	0.000200194	0.000238705	0.000207905	0.000215606	0.000200206	0.00026951	0.000177105	0.000254108	0.000261809	0.000223307	0.000331109	0.000231006	0.000246407	0.000277207	0.000254106	0.000254106	0.000323408	0.000323421	0.000261807	0.000215618	0.000269508	0.000269508	0.000284908	0.000261807	0.000215606	0.000246407	0.000261807	0.000261809	0.000300332	0.000331107	0.000215606	0.00030801	0.000223305	0.000238705	0.000292607	0.000308008	0.000254119	0.000207905	0.000231006	0.000246407	0.000261807	0.00016167	0.000200206	0.000223305	0.000292607	0.000246407	0.000146303	0.000269543	0.000269506	0.000300309	0.000200206	0.000346521	0.000269506
499519	0.002	0.000427856	0.000221982	0.000213609	0.000230145	0.00017249	0.000197133	0.00055069	0.015621025	0.073433301	0.000625017	0.676792626	0.002024607	0.002646078	0.000262855	0.000584211	1.226159754	0.004255425	0.019704096	0.000716776	0.000411365	0.00034508	0.000345054	0.000378087	0.000377888	0.000550837	0.001499651	0.000369954	0.000147849	0.000682434	0.000287509	0.000197132	0.0002382	0.000238225	0.053754941	0.000394363	0.000484861	0.000205345	0.000303924	0.0002382	0.000542416	0.000246415	0.000443744	0.000254617	0.00021356	0.000328579	0.00021356	0.000262842	0.00027927	0.000262842	0.000287485	0.000172491	0.000271057	0.000229985	0.000575307	0.000254627	0.000254627	0.000262842	0.000172491	0.000312137	0.000254627	0.000197132	0.00026284	0.000328579	0.000271057	0.000246415	0.000271067	0.000221772	0.000320352	0.000221772	0.000271057	0.00032034	0.000707054	0.000328579	0.000427183	0.0002382	0.000287483	0.000262842	0.000246415	0.000262844	0.000262842	0.000295697	0.000262842	0.0002382	0.000205345	0.0002382	0.000303912	0.000197131	0.000345006	0.000221762	0.000254627	0.00025463	0.000221772	0.0002382	0.00021356	0.000205345	0.000353195	0.00021356	0.000262842	0.000303912	0.000295685	0.000246415	0.000262842	0.000303912	0.000320338	0.00025463	0.000353232	0.000254627	0.000156062	0.00027927	0.000246415	0.000287485	0.000336767	0.00032034	0.000271045	0.000254632	0.00027927	0.000254627	0.00034498	0.000205345	0.000353234	0.000287485	0.00027927	0.000336767	0.000287483	0.000303912	0.000205345	0.000221772	0.00027927	0.000320374
499520	0.002	0.000448278	0.000327483	0.000318569	0.000215196	0.000232452	0.000335875	0.000456481	0.015644354	0.078998096	0.000560112	0.719203841	0.002242174	0.002903979	0.000327139	0.000646473	1.08664744	0.004457873	0.019555803	0.000708094	0.000405081	0.000378977	0.000344559	0.000577274	0.000430538	0.000749997	0.0014589	0.000353	0.000352987	0.000732637	0.000266845	0.000241018	0.00029268	0.000206589	0.055810665	0.000327227	0.000464976	0.00024102	0.000352925	0.000249629	0.000447807	0.000309872	0.000421839	0.000275452	0.000258236	0.000292667	0.00019798	0.000275477	0.000258249	0.000335707	0.000258236	0.000309883	0.000335733	0.000284084	0.000482191	0.000284045	0.000301341	0.000292667	0.000232412	0.000301274	0.000370192	0.000309883	0.000232412	0.000215196	0.000215196	0.000249627	0.000361555	0.000327101	0.000275465	0.000223792	0.000378786	0.000284058	0.00075818	0.000318492	0.000387367	0.000258238	0.000318556	0.000249627	0.000258236	0.000327098	0.00036153	0.000249629	0.000301276	0.000249631	0.000266845	0.000318492	0.000301276	0.000266858	0.00031849	0.00028406	0.000327101	0.000275452	0.000266845	0.000258236	0.000215185	0.000292667	0.000249627	0.000344303	0.000370138	0.000180752	0.000301274	0.00019798	0.000275452	0.000413292	0.000284058	0.000335722	0.000249627	0.000413191	0.000352923	0.000275452	0.000275452	0.000275452	0.000258249	0.000301289	0.000395976	0.000284058	0.000309808	0.00019798	0.000275452	0.000344314	0.000335705	0.000284073	0.000318492	0.000232412	0.000309883	0.000266843	0.000327098	0.000266845	0.000344316	0.000352921
499521	0.002	0.000345018	0.000183267	0.000256556	0.000197905	0.000197905	0.000153926	0.000498887	0.013526506	0.066667155	0.000609219	0.605008509	0.001930957	0.002622193	0.000212599	0.0005213	1.069438396	0.003775816	0.017402785	0.000492301	0.000425764	0.000322905	0.000315227	0.000447448	0.000439991	0.000491573	0.001220058	0.000359328	0.000263874	0.000586962	0.000293216	0.000197907	0.000212566	0.000190576	0.046304646	0.000373911	0.000579937	0.000212586	0.000351888	0.000285864	0.000484067	0.000337206	0.000366571	0.000249214	0.000219895	0.000183256	0.000197905	0.000168586	0.000285888	0.000197905	0.000256543	0.000183245	0.000300534	0.000241885	0.000403265	0.00034459	0.000278544	0.000205235	0.000183245	0.000256567	0.000307852	0.000117266	0.000131937	0.000190585	0.000205235	0.000227226	0.000219895	0.000219895	0.000300534	0.000219895	0.000234555	0.000212544	0.000770752	0.000197907	0.000439991	0.000249214	0.000249214	0.000256545	0.000300536	0.000322534	0.000241885	0.000205224	0.000263864	0.000263885	0.000153926	0.000241885	0.000212564	0.000183245	0.000249214	0.000249214	0.000234555	0.000329853	0.000212564	0.000271202	0.000212564	0.000183247	0.000263874	0.000234565	0.000271202	0.000293204	0.000315194	0.000278513	0.000197905	0.000271202	0.000285864	0.000300523	0.000285864	0.000263874	0.000249214	0.000307852	0.000249214	0.000329842	0.000205235	0.000183245	0.000278533	0.000234555	0.000300522	0.000197905	0.000212566	0.000146565	0.000227224	0.000249269	0.000256545	0.000197905	0.000300522	0.000249214	0.000175915	0.000256547	0.000249214	0.000271204
499522	0.002	0.000326287	0.000182784	0.000230517	0.000246375	0.000246566	0.000214573	0.000493137	0.014798718	0.07408456	0.000636566	0.655938256	0.002085989	0.002479425	0.000278175	0.000549119	1.08652236	0.003935757	0.018102932	0.000646008	0.000485536	0.000349817	0.000429362	0.000493107	0.00041341	0.000740199	0.001571243	0.000413388	0.00027815	0.000692244	0.00034173	0.000230469	0.0002861	0.000270206	0.050732511	0.000341852	0.000413367	0.000222521	0.000357674	0.000262293	0.000389508	0.000230467	0.000389477	0.000262257	0.000206627	0.000246363	0.000182785	0.00016689	0.000222533	0.000278152	0.000222523	0.000262257	0.0002861	0.000246363	0.000373567	0.00030204	0.000222521	0.000270204	0.000198679	0.000238427	0.000357658	0.000190732	0.000214551	0.000206627	0.000135101	0.000270204	0.00029401	0.000270204	0.000262257	0.000246361	0.000286098	0.00030994	0.000947151	0.000262255	0.000349641	0.000198679	0.000262257	0.000198667	0.000254309	0.000238413	0.000238415	0.000254288	0.000294044	0.000278152	0.000222521	0.000270204	0.00016689	0.000214573	0.000294046	0.000214575	0.000238415	0.000302016	0.000238403	0.000246351	0.000286098	0.000309938	0.000286098	0.000286098	0.000309976	0.00033378	0.000254309	0.000294044	0.000301992	0.000238403	0.000262246	0.000270204	0.000286098	0.000246363	0.000365609	0.00033377	0.000246363	0.000150984	0.000238415	0.000286098	0.000238415	0.000294034	0.000254309	0.000413289	0.000214561	0.000230479	0.00027815	0.000222509	0.000349687	0.000230457	0.000349712	0.000270204	0.000262257	0.000222497	0.000206627	0.000174837
499523	0.002	0.000469356	0.000286472	0.000225669	0.00026905	0.000269063	0.000216964	0.000616757	0.015817443	0.079515018	0.000634162	0.710698678	0.002199643	0.00285852	0.000199659	0.00052146	1.098658197	0.004237568	0.020383041	0.000713808	0.00041722	0.00036485	0.000312467	0.000477819	0.000434061	0.000642863	0.001619225	0.000416663	0.000295071	0.000694856	0.000347183	0.000312441	0.000242998	0.000225643	0.057546967	0.000321108	0.00060792	0.000303749	0.000442702	0.000216964	0.000486226	0.000277714	0.000521002	0.000277714	0.00031243	0.000295086	0.000234321	0.000199607	0.000251678	0.00031248	0.000286392	0.000208285	0.000277716	0.000286392	0.000520924	0.000355848	0.000329785	0.000225643	0.000234321	0.00025168	0.000347185	0.000355822	0.000277714	0.000399371	0.000295071	0.000251678	0.000242987	0.000208285	0.000225643	0.000243	0.000416639	0.000338465	0.000590485	0.000260307	0.000399241	0.000260359	0.000208285	0.000269037	0.000321108	0.00031243	0.000338478	0.000243	0.000338465	0.000234321	0.000321136	0.000295071	0.000199582	0.000277714	0.000312428	0.000321121	0.000260357	0.000373194	0.000303751	0.000251678	0.000286394	0.000216964	0.000277714	0.000286394	0.000234323	0.000321106	0.000303751	0.000269035	0.000347142	0.000390601	0.000208286	0.000269037	0.000303751	0.000277714	0.000347144	0.00025168	0.000303749	0.000295097	0.000269035	0.000286392	0.000216964	0.000277701	0.000251667	0.000338465	0.000286392	0.000225643	0.000312428	0.000225617	0.000312428	0.000303764	0.000338465	0.000286392	0.000216964	0.000295071	0.000286394	0.000268998
499524	0.002	0.000387695	0.00018068	0.000283899	0.000189257	0.000172052	0.000240873	0.000421712	0.015929655	0.078941796	0.000585562	0.706244805	0.002492188	0.003051143	0.00025808	0.000465174	1.150786373	0.00431576	0.019833039	0.000664623	0.000525567	0.000413258	0.000404642	0.000568345	0.000421733	0.000801492	0.001553186	0.000421632	0.000326963	0.000766745	0.000292514	0.000361334	0.000240873	0.000266679	0.054557052	0.000430275	0.000568059	0.000266679	0.000301094	0.000232295	0.000585356	0.00030109	0.000387173	0.000258078	0.000301092	0.000309693	0.000292488	0.000258078	0.000206462	0.000266679	0.000249474	0.000206463	0.000215064	0.000249474	0.000378531	0.000240873	0.000275283	0.000249474	0.000240886	0.000275283	0.000249474	0.00030977	0.000309693	0.000215064	0.000266679	0.000275283	0.000232269	0.000266682	0.000335502	0.000258078	0.00032695	0.000215064	0.000731995	0.000266682	0.000404477	0.000197859	0.000232269	0.000232269	0.00035272	0.000275283	0.000309682	0.000206463	0.000258078	0.000163462	0.000232269	0.000258078	0.000369912	0.000335553	0.000240888	0.000344116	0.000189231	0.000292488	0.000283884	0.00030109	0.000335515	0.000197822	0.000326913	0.000180654	0.000301092	0.000335502	0.000249474	0.000215066	0.000318295	0.000223668	0.000301092	0.000369938	0.000258065	0.000240873	0.000283887	0.000275285	0.000309693	0.000352707	0.000240873	0.000421568	0.000215064	0.00034409	0.000206461	0.000344103	0.000404348	0.000215064	0.000249474	0.000197859	0.000361308	0.000223655	0.000206462	0.000335502	0.000438732	0.000275283	0.000387117	0.000258039
499525	0.002	0.000451055	0.000322777	0.000271761	0.000212301	0.000263279	0.000280265	0.000339723	0.016069484	0.078661843	0.000543919	0.696743651	0.00218632	0.002796926	0.000246272	0.000552586	1.157678376	0.004284613	0.019733653	0.000741259	0.000561291	0.000356743	0.000458717	0.000603718	0.000399234	0.00062924	0.001738748	0.000382171	0.000263253	0.000807938	0.000288756	0.000254763	0.000229288	0.000271772	0.053387212	0.00038226	0.000552366	0.000220794	0.000348252	0.000322713	0.000620334	0.000280227	0.000356722	0.000220794	0.000246269	0.000220794	0.000237778	0.000237778	0.000263256	0.000135873	0.000297236	0.000263253	0.000288731	0.000229285	0.000407687	0.000288743	0.000263256	0.000237778	0.000237778	0.000229285	0.000254763	0.000314206	0.000314208	0.000314259	0.000348188	0.000229285	0.000288745	0.000314208	0.000229285	0.000305715	0.000288733	0.000237778	0.000858718	0.000280237	0.000407636	0.000237778	0.00020381	0.000237778	0.000263253	0.000254763	0.000339683	0.000263253	0.000237778	0.000280212	0.000246272	0.000263253	0.000263253	0.00028024	0.000407636	0.000314208	0.000322699	0.000144352	0.000254763	0.000220794	0.000305702	0.00020381	0.000399179	0.000297222	0.000263256	0.000348165	0.000212301	0.000220792	0.000263256	0.000441678	0.000280237	0.000356692	0.000305715	0.000297222	0.000331192	0.000288733	0.000314208	0.00031421	0.000314208	0.00028024	0.000305715	0.000271744	0.000297224	0.000271747	0.000220794	0.000305715	0.000373653	0.000263256	0.000322699	0.000254763	0.000263256	0.000305715	0.000280227	0.000322696	0.000314206	0.000220794
499526	0.002	0.000486547	0.000318024	0.000256159	0.000229637	0.000220804	0.000238468	0.000468292	0.016658839	0.081473642	0.000716292	0.717571155	0.002175775	0.002817718	0.000291513	0.000619209	1.198149569	0.00471904	0.020795187	0.000886368	0.000530722	0.000362159	0.000388813	0.000512599	0.00037099	0.000698586	0.001496765	0.000326791	0.000229637	0.00068073	0.000317987	0.000335704	0.000264994	0.00019432	0.056029997	0.000370979	0.000600909	0.000273798	0.000317962	0.000291463	0.000592184	0.000300294	0.000370951	0.000229637	0.000238468	0.000220806	0.000238468	0.000291463	0.000194308	0.000194295	0.000326791	0.000229637	0.000397474	0.000362146	0.000388659	0.000273798	0.000326791	0.000220804	0.000291463	0.000273798	0.000379929	0.00022079	0.000291474	0.000185475	0.00027381	0.000326802	0.000291463	0.000273796	0.000256134	0.000273825	0.000388657	0.000317958	0.0007602	0.000326791	0.000468158	0.000273796	0.000335622	0.000388617	0.000291463	0.000238468	0.000238468	0.000309125	0.000264965	0.000273798	0.000247275	0.000291489	0.000344455	0.000256108	0.000317987	0.000291463	0.000379771	0.000256132	0.000282629	0.000158978	0.000424025	0.000326791	0.000300267	0.000326789	0.000264992	0.000211972	0.000264979	0.000238468	0.000229637	0.000256134	0.000353262	0.000256132	0.000353289	0.000264965	0.000344453	0.000282632	0.000264939	0.00031796	0.00029146	0.000300294	0.000291463	0.000370979	0.000264965	0.000353286	0.000203139	0.000229624	0.000309125	0.000317958	0.000247288	0.000256132	0.000264965	0.000273796	0.000291463	0.000194282	0.000432803	0.000379784
499527	0.002	0.000401656	0.000217985	0.000305163	0.00030528	0.000174378	0.000279044	0.00054973	0.016579311	0.079317164	0.000654597	0.730519201	0.002287882	0.00312742	0.00026158	0.000462611	1.259731284	0.004149954	0.020000479	0.000840039	0.000497652	0.000410374	0.000444836	0.000549702	0.000532151	0.000558437	0.001635894	0.000305241	0.00023541	0.000654783	0.000444875	0.00030516	0.00024413	0.000217974	0.055761824	0.000375238	0.000505865	0.000287893	0.000453488	0.000200535	0.00057577	0.000331333	0.000418615	0.000235412	0.00025285	0.000235412	0.000261567	0.000279005	0.000200535	0.000279007	0.00026157	0.0003226	0.000261567	0.000322626	0.00041855	0.00023541	0.00024413	0.000270285	0.000287723	0.000261567	0.000226679	0.0003226	0.000279005	0.000374939	0.000340038	0.00024413	0.0003226	0.000279005	0.00031388	0.000261567	0.00031388	0.000261567	0.000741725	0.00054094	0.000401138	0.000392651	0.00030516	0.000322602	0.000409828	0.00033132	0.000313906	0.000279005	0.00024413	0.00025285	0.000322598	0.000383646	0.000392377	0.000313883	0.000392364	0.000279005	0.000296443	0.000374937	0.000261567	0.000348849	0.000279005	0.000226692	0.000287725	0.000261567	0.000270287	0.000357476	0.000287725	0.00024413	0.000392375	0.000357489	0.000348784	0.000279005	0.00030516	0.00026157	0.000278979	0.000313867	0.00031388	0.000279005	0.000261567	0.000270261	0.000296443	0.000279005	0.00031388	0.000261567	0.00023541	0.000296443	0.000313883	0.000340051	0.000383633	0.000296443	0.000313896	0.000357476	0.000392353	0.000261567	0.000340036	0.000296443
499528	0.002	0.000370911	0.000343743	0.000153563	0.000289087	0.000298295	0.000261973	0.000596682	0.016872161	0.083796562	0.000678183	0.736508223	0.002479413	0.00280039	0.000216794	0.00065136	1.164729296	0.004872657	0.02202351	0.000733829	0.000434224	0.000379794	0.000460959	0.000551499	0.000433755	0.000614788	0.001676495	0.000388494	0.000280095	0.000796241	0.00031616	0.000243893	0.000261959	0.00028906	0.056764409	0.000460867	0.00061454	0.000252941	0.000361353	0.000343274	0.000650794	0.000451765	0.000497017	0.000189695	0.000370385	0.000189695	0.00028906	0.00028906	0.000207748	0.000261989	0.000270994	0.000298092	0.000261959	0.000162596	0.000397488	0.00028906	0.000298094	0.000261959	0.000216796	0.000370372	0.000325192	0.000280028	0.000198729	0.000243882	0.000270994	0.000307126	0.000234859	0.000261962	0.000397501	0.000225829	0.000352292	0.000234861	0.000868142	0.000415563	0.000388465	0.000334224	0.00028906	0.000270994	0.000307126	0.000234861	0.00028906	0.000225827	0.000261959	0.000352308	0.000361367	0.000343258	0.00028906	0.000261959	0.000207761	0.000280014	0.00027098	0.000270994	0.000261948	0.00037939	0.00031616	0.000343258	0.000397472	0.000307128	0.000307126	0.000252927	0.000334224	0.000171629	0.000325192	0.000361324	0.000261959	0.000270955	0.000252914	0.000280025	0.000379392	0.000370385	0.00034326	0.000270994	0.000307126	0.000325192	0.000252927	0.000352292	0.000316158	0.00028906	0.000171615	0.000261962	0.000334199	0.000270994	0.000252927	0.00028906	0.000334226	0.000307128	0.000270994	0.000307123	0.000343258	0.00031616
499529	0.002	0.000354412	0.000257455	0.000233253	0.000257371	0.000176943	0.000201108	0.00053919	0.015157151	0.073123237	0.000644464	0.666097083	0.00204556	0.002697877	0.000329769	0.000571941	1.07012901	0.003834265	0.019380613	0.000653371	0.0005721	0.000329913	0.000402263	0.000490941	0.000402229	0.000652162	0.001476263	0.000362038	0.000241369	0.000627966	0.000281512	0.000321713	0.000265463	0.000338005	0.050992621	0.000321725	0.000603652	0.000241321	0.000329759	0.000313695	0.000466691	0.000337824	0.000362014	0.000249329	0.000209114	0.000273458	0.0002252	0.000233243	0.000217146	0.000209114	0.000217158	0.000241285	0.000193028	0.000265412	0.000482801	0.000184985	0.000329732	0.000217168	0.000313673	0.000265412	0.000337826	0.000257371	0.000176942	0.000152813	0.000241285	0.000144771	0.000321691	0.000160856	0.0002252	0.000209114	0.000345844	0.000184961	0.000684295	0.000353898	0.000369971	0.000305627	0.0002976	0.0002815	0.000289568	0.000289542	0.000249327	0.000297585	0.000281498	0.000241285	0.000313669	0.000217156	0.000241275	0.000257371	0.000305665	0.000241285	0.000273456	0.000337798	0.0002252	0.000305627	0.000329757	0.000233241	0.000313673	0.000184985	0.000321713	0.000241285	0.000297583	0.000265414	0.000201082	0.00028952	0.000337798	0.000257371	0.00028151	0.000273456	0.000233229	0.000273458	0.000361966	0.000241285	0.000305627	0.000289542	0.000241285	0.0002815	0.000273458	0.000209114	0.000241285	0.000273456	0.000321713	0.000257371	0.000281524	0.00020107	0.000329759	0.000353884	0.000209102	0.000305629	0.000305629	0.000265412
499530	0.002	0.000499974	0.00030688	0.000245214	0.000218929	0.000280308	0.000245201	0.000552049	0.015450087	0.081748798	0.000517182	0.724951902	0.002023319	0.002927241	0.000288988	0.000534676	1.125703979	0.004290993	0.019819174	0.000773223	0.000429716	0.000332838	0.000402989	0.000552094	0.00040312	0.000710118	0.001502049	0.000385485	0.000332866	0.000631251	0.000341557	0.000253999	0.00031526	0.000245201	0.056732182	0.000341596	0.000543229	0.000262715	0.000350302	0.000271471	0.000692401	0.000315258	0.00038533	0.000271474	0.000262715	0.000166399	0.0003065	0.000218929	0.00034153	0.000227687	0.000227685	0.000271474	0.000288988	0.000288988	0.000402855	0.000297744	0.000271474	0.0001839	0.000253983	0.000262715	0.000253959	0.000262715	0.000245201	0.000288986	0.000236432	0.000262715	0.000157642	0.000315258	0.00028023	0.000262715	0.000288988	0.000236443	0.000788894	0.000324016	0.000306502	0.000245201	0.00028023	0.000297744	0.000297731	0.000245201	0.000376583	0.000315258	0.000236443	0.000262715	0.000201415	0.000420422	0.000227687	0.000245201	0.000350286	0.000288988	0.000402857	0.000218929	0.00028023	0.000271471	0.000262715	0.000210146	0.000271474	0.000288988	0.000359031	0.000245201	0.000271474	0.000271474	0.000297744	0.000341528	0.000262715	0.000288988	0.000262715	0.000253957	0.000253959	0.000297744	0.000288986	0.000306502	0.000201415	0.000394088	0.0004116	0.000315258	0.000218929	0.000315258	0.000262715	0.000297744	0.000315258	0.000201415	0.000262715	0.000446668	0.000367803	0.000332774	0.00028023	0.000227687	0.000324016	0.000218929
499531	0.002	0.000474192	0.000219882	0.000253681	0.000253694	0.00016912	0.000262174	0.000541549	0.015806979	0.078018195	0.000550204	0.696669443	0.00231352	0.002562396	0.000279113	0.000473817	1.199990711	0.004257515	0.020033017	0.000652945	0.000550844	0.00041489	0.000406131	0.00043146	0.000482377	0.000567194	0.001424638	0.00035519	0.000304431	0.000779069	0.000228312	0.000219857	0.00038904	0.000321343	0.053708178	0.000397524	0.000617622	0.000295974	0.000346712	0.000321331	0.000583825	0.000245226	0.000355193	0.000236769	0.000296	0.000287505	0.0002114	0.000262174	0.000219847	0.000270595	0.000228287	0.000253681	0.000312874	0.000287517	0.000507617	0.000346723	0.000262136	0.000262136	0.000262138	0.000194488	0.000270593	0.000202944	0.000355155	0.000228312	0.00016912	0.000287505	0.000270593	0.000270593	0.000186032	0.000228314	0.000295962	0.000262136	0.000617662	0.000262136	0.000414383	0.000363609	0.000245224	0.000228312	0.000270595	0.000287505	0.000355167	0.000219857	0.000287505	0.000262239	0.000228312	0.000295962	0.000287507	0.000194488	0.000304429	0.000262138	0.000295962	0.000287505	0.000321329	0.000262136	0.000321331	0.000279048	0.000228287	0.000287505	0.000270582	0.000228312	0.000304417	0.000312872	0.000287505	0.000380509	0.0002114	0.000312874	0.000304417	0.00029596	0.000219857	0.00027905	0.00027905	0.000304417	0.000253681	0.000202933	0.000312874	0.0002114	0.000304417	0.00029596	0.000236769	0.000270593	0.000228299	0.000211375	0.00027905	0.000295962	0.000355167	0.000312874	0.000414358	0.000329773	0.000194476	0.000228299
499532	0.002	0.00035937	0.00034238	0.000250352	0.000225314	0.000175245	0.000200292	0.00057629	0.01627315	0.076574738	0.000634906	0.689033683	0.002223264	0.002832419	0.000350566	0.00043429	1.087858664	0.004304942	0.019574889	0.000661287	0.000442847	0.000309001	0.000417786	0.0003925	0.000283729	0.000609891	0.001431079	0.000383946	0.000208624	0.000634747	0.000350516	0.000333874	0.000258706	0.000308778	0.052717074	0.00034238	0.000500872	0.000333811	0.000333826	0.000358887	0.000592907	0.000333839	0.000434192	0.000258696	0.000283729	0.000200292	0.000166912	0.000317122	0.000300419	0.000175245	0.00026704	0.000200279	0.000242004	0.000200279	0.000501074	0.000250362	0.000283729	0.00021697	0.000267027	0.000208564	0.000492608	0.000325455	0.000325468	0.00026704	0.000292088	0.000233658	0.00021697	0.000275386	0.000258694	0.00023366	0.000358847	0.00021697	0.000835528	0.000317109	0.000500904	0.00032548	0.00026704	0.000258696	0.000275383	0.000325455	0.00025035	0.000300421	0.000283729	0.00021697	0.000292075	0.000317147	0.00026704	0.000233637	0.000342145	0.00026704	0.000392229	0.000258694	0.000242004	0.000308765	0.00023366	0.000242006	0.000292075	0.000325455	0.000275383	0.00026704	0.00023366	0.000292073	0.000208624	0.000342143	0.000300421	0.000292073	0.000283729	0.000242004	0.000300417	0.00025035	0.000308765	0.000292075	0.00025035	0.000225314	0.000292075	0.000325455	0.000308765	0.00026704	0.000283729	0.000275375	0.000342145	0.000267015	0.000325455	0.000283729	0.000258694	0.000308765	0.000225304	0.000300419	0.000333799	0.000308765
499533	0.002	0.000343364	0.000196968	0.000204252	0.000175073	0.000226137	0.000255338	0.000350204	0.013394919	0.068039155	0.000591568	0.60283737	0.002136186	0.002572337	0.000196957	0.000511395	0.961409579	0.003651247	0.017774577	0.000541333	0.000409082	0.000335993	0.000313752	0.000379632	0.000394048	0.000598749	0.00144197	0.000394112	0.000175073	0.000598946	0.000335722	0.00016778	0.000189663	0.000131305	0.04619195	0.000328312	0.000496268	0.000284538	0.000284495	0.000248031	0.000511074	0.000262622	0.000313708	0.000291856	0.000255391	0.0003064	0.000233431	0.000175073	0.00024802	0.000248022	0.000196957	0.000211546	0.000291801	0.000299095	0.000408649	0.00024802	0.00026261	0.000182368	0.00024802	0.000269905	0.000240725	0.00026261	0.000196957	0.000240725	0.000240727	0.000182368	0.000394068	0.000175073	0.000321002	0.000218842	0.000255316	0.000182368	0.00065731	0.000240727	0.000379435	0.00024802	0.000269905	0.000277199	0.000218842	0.00030639	0.000233431	0.000189663	0.000291788	0.000182368	0.000233431	0.000313673	0.000248009	0.000196957	0.000226137	0.000189663	0.000255314	0.000189663	0.000269916	0.000204252	0.000240727	0.000284495	0.00026261	0.000233431	0.000291788	0.000211546	0.000240716	0.000211546	0.000291788	0.000284495	0.000218842	0.000233431	0.000204252	0.000269903	0.000350342	0.00024802	0.000189663	0.000182358	0.000211537	0.000226126	0.000328263	0.000204252	0.000255316	0.000196957	0.000284493	0.000211546	0.000182368	0.000226135	0.000196946	0.000211535	0.000277199	0.00026261	0.000226135	0.000255305	0.00026261	0.000189641
499534	0.002	0.000288781	0.00020026	0.000256621	0.00020026	0.000272402	0.000312465	0.000360581	0.015139429	0.073854292	0.000609657	0.66274698	0.00212591	0.002727022	0.00022453	0.000481295	1.144506439	0.003935025	0.018892109	0.00067504	0.000425186	0.000312539	0.000416961	0.000336473	0.000352548	0.000617525	0.001728936	0.00037661	0.000216281	0.000665513	0.000256335	0.000256333	0.000280366	0.000240313	0.050382569	0.000312455	0.000649496	0.000256345	0.0003766	0.000328428	0.000504988	0.000272354	0.000312409	0.000224292	0.000256333	0.000160208	0.000248324	0.00019225	0.000240313	0.000272366	0.000280364	0.000200248	0.000312407	0.000288375	0.000521016	0.000288375	0.000272354	0.000248322	0.000304408	0.00028039	0.000248322	0.000288387	0.000264345	0.00020026	0.000296386	0.000232289	0.000320416	0.000288391	0.000248348	0.000232303	0.000368647	0.000224292	0.000665443	0.000256321	0.000424768	0.000224292	0.000168219	0.000184216	0.000208271	0.000336451	0.000336449	0.000272354	0.000344448	0.000288375	0.000304396	0.000288375	0.00019225	0.000264345	0.000288375	0.000232303	0.000240313	0.000232279	0.000320418	0.000264345	0.000352472	0.000248322	0.000312407	0.000240313	0.000312405	0.000280366	0.000288375	0.000288375	0.000312395	0.000312419	0.000240313	0.000216281	0.00020026	0.000248324	0.000328426	0.000240313	0.000296384	0.000216281	0.000192238	0.000280364	0.000224292	0.000216281	0.000216257	0.000264343	0.000256333	0.000256333	0.000264343	0.000272354	0.000272356	0.000248324	0.00017623	0.000280366	0.000312407	0.000240313	0.000256333	0.000240313
499535	0.002	0.000350885	0.000241399	0.000233625	0.000225942	0.000171317	0.000256997	0.000498709	0.015151056	0.072799681	0.000459851	0.650219682	0.001846967	0.002793907	0.000303941	0.00049122	1.155705898	0.004169116	0.018983028	0.000695157	0.000491345	0.000382056	0.00031153	0.000436613	0.00038172	0.000811276	0.001398145	0.000311521	0.000194677	0.000623798	0.000366068	0.000179103	0.00018689	0.000202465	0.050020024	0.000311544	0.00051426	0.000186891	0.000334871	0.000327058	0.000545532	0.000218039	0.000483048	0.000233627	0.000350535	0.00018689	0.000241399	0.000155742	0.000241399	0.000233613	0.000225825	0.000225827	0.000272573	0.000225825	0.000592247	0.000311532	0.00029591	0.00025701	0.000233615	0.000272548	0.000264761	0.000202465	0.000295921	0.000210251	0.000319318	0.000249187	0.000311521	0.000342655	0.000225825	0.000225851	0.000241399	0.000225837	0.000693843	0.000233613	0.000389447	0.000264761	0.000218028	0.000272548	0.000334869	0.000311484	0.000358208	0.000272561	0.000194667	0.000256973	0.000288124	0.000288147	0.000218039	0.000311495	0.000264761	0.000241399	0.000342669	0.000218039	0.00029591	0.000225814	0.000249189	0.000272549	0.000288124	0.000225825	0.000264773	0.000218039	0.000272549	0.000210253	0.000233602	0.000420574	0.000303698	0.000249187	0.000311484	0.00028817	0.000303696	0.000241401	0.000327058	0.000319316	0.000280336	0.000264763	0.000210251	0.000241399	0.00029591	0.000218039	0.000186878	0.000140167	0.000311484	0.000225804	0.000241401	0.000256973	0.000288124	0.000241401	0.000249187	0.000381591	0.000272549	0.000233613
499536	0.002	0.000284903	0.000324468	0.000174064	0.000166164	0.000174064	0.000261097	0.000435383	0.014940248	0.072866314	0.000538571	0.645988227	0.002053174	0.002805377	0.00025322	0.000594052	1.070983289	0.004232865	0.018702228	0.000674752	0.000483418	0.000276955	0.000379931	0.000427545	0.000364001	0.000538672	0.001420177	0.000379945	0.000284903	0.000681359	0.000300656	0.000253184	0.000300681	0.000300729	0.050513965	0.000316492	0.000514554	0.000245271	0.000379862	0.000284856	0.000577974	0.00025321	0.000340264	0.000269008	0.00026902	0.000150328	0.00023736	0.000229459	0.00015824	0.000181977	0.000229449	0.000245271	0.000419518	0.000150328	0.000316482	0.000213623	0.000292743	0.000229449	0.000284844	0.00016614	0.000269008	0.000221536	0.000292769	0.000189888	0.000300679	0.000276921	0.000205712	0.000300668	0.000253186	0.000245273	0.00048294	0.000221536	0.000800134	0.000269008	0.000340216	0.000253184	0.000229449	0.00023736	0.000276921	0.000308569	0.00034024	0.000268996	0.000300656	0.000261097	0.000205712	0.000221536	0.00023736	0.000308581	0.000308569	0.000245271	0.00023736	0.000221534	0.000332317	0.000229447	0.0001978	0.000253184	0.000284832	0.00026901	0.000174064	0.000213625	0.000229447	0.00023736	0.000300656	0.000300656	0.000213623	0.00023736	0.000245271	0.000253184	0.000221525	0.000245273	0.000284832	0.000253184	0.000300656	0.000269044	0.000229447	0.000253184	0.000269008	0.000245271	0.00023736	0.000324402	0.000308567	0.000300656	0.000261107	0.000221536	0.000340216	0.000284834	0.000340216	0.000245285	0.000292757	0.00031648
499537	0.002	0.000320635	0.000295769	0.000180568	0.000197008	0.000221605	0.000254472	0.000550311	0.014932519	0.074690769	0.000715018	0.672729191	0.002294819	0.002685331	0.000279244	0.00051784	0.929900179	0.004375919	0.01871517	0.000741088	0.00058365	0.000369456	0.000394129	0.000476326	0.00033655	0.000640983	0.001647293	0.000369454	0.000279071	0.000640917	0.000229814	0.000246229	0.000188763	0.000262644	0.051236872	0.000377712	0.000558446	0.00020519	0.000295476	0.000221667	0.000500941	0.000254438	0.000566708	0.000229814	0.00032011	0.000238022	0.00023802	0.000246229	0.00030372	0.000229814	0.000311939	0.000246229	0.000344734	0.000180567	0.000509123	0.000213399	0.000254438	0.000246229	0.000221605	0.000229814	0.000287268	0.000246229	0.000254435	0.000262644	0.00020519	0.000377562	0.000188776	0.000270853	0.000361174	0.000229814	0.000303681	0.000295462	0.00093701	0.000361258	0.000279059	0.000320098	0.000213397	0.000270853	0.000246229	0.000279096	0.000254435	0.000254438	0.000262644	0.00020519	0.000279059	0.000238022	0.000221605	0.000303707	0.000402198	0.000188775	0.000320133	0.000270851	0.000213397	0.000254435	0.000254438	0.000246229	0.000262619	0.000295474	0.00023802	0.000188776	0.000320098	0.000238022	0.000270838	0.000352977	0.000254435	0.000303681	0.000254438	0.000303683	0.000295474	0.00023802	0.000295474	0.000279059	0.000270853	0.000369358	0.00023802	0.00020519	0.000336513	0.000205192	0.000213399	0.000311889	0.000369358	0.000270828	0.000287268	0.000352928	0.000352977	0.000270877	0.000221568	0.000320096	0.000172348	0.000385759
499538	0.002	0.000422041	0.000339097	0.000229026	0.000274889	0.000201543	0.000320638	0.000568417	0.016627672	0.083887841	0.000678546	0.757869338	0.002423365	0.003117317	0.00032072	0.000541311	1.142253022	0.004368795	0.021871717	0.000845577	0.000486208	0.00037612	0.000449168	0.000531739	0.000522522	0.000669375	0.001645209	0.000357323	0.000274832	0.000770661	0.00035735	0.000403154	0.000366469	0.000348147	0.058529166	0.000339001	0.000568326	0.000302316	0.000338973	0.000421451	0.00068761	0.000229026	0.00045828	0.00024735	0.00033896	0.000311476	0.000357311	0.000265669	0.000274832	0.000283994	0.000274832	0.000320665	0.000265672	0.000320651	0.000421519	0.000293167	0.000247348	0.00025651	0.000238188	0.00025651	0.000283994	0.000366469	0.000283994	0.000348119	0.000311476	0.000329797	0.000329784	0.00033896	0.000357295	0.000357295	0.000283991	0.000274832	0.000871282	0.000302316	0.000384834	0.00025651	0.000293208	0.000311476	0.000329825	0.000283966	0.000320635	0.000348133	0.000247348	0.000320638	0.000302313	0.000311476	0.0003298	0.000366483	0.000366441	0.000265644	0.000329797	0.00025651	0.000293099	0.000302464	0.000366441	0.00021069	0.000293156	0.000320638	0.000329797	0.000302313	0.000265672	0.000210704	0.000357282	0.000357309	0.000375658	0.000412289	0.000329797	0.000265603	0.000302316	0.000348119	0.000293156	0.000247348	0.000265669	0.000320638	0.000329797	0.00036643	0.000311476	0.000357279	0.000302313	0.000283991	0.000348119	0.0003298	0.000302316	0.000329797	0.000293154	0.000302313	0.000238188	0.000219865	0.000293154	0.000384793
499539	0.002	0.000337814	0.000191695	0.000268434	0.000191672	0.000214662	0.000237673	0.000514079	0.013976265	0.070823914	0.0006834	0.627120558	0.001911748	0.00237715	0.000299191	0.000499015	1.085651121	0.003796993	0.018401956	0.000730622	0.000453024	0.000184085	0.000383541	0.000383577	0.000360511	0.000552498	0.001686145	0.000329849	0.000199454	0.000652582	0.000352849	0.000207006	0.000214673	0.000314389	0.049202308	0.000414178	0.000529351	0.00019934	0.000291367	0.000253008	0.000467896	0.000191672	0.000329713	0.000314471	0.000245354	0.000245341	0.000230007	0.000237673	0.000214662	0.00012267	0.000184007	0.000245341	0.000314357	0.000207006	0.00046795	0.000230007	0.000283676	0.00019934	0.00019934	0.000207006	0.000237675	0.000237675	0.00019934	0.000253008	0.000230007	0.000214673	0.000283676	0.000276008	0.000214673	0.000291353	0.000268342	0.000329688	0.000744515	0.00027601	0.000360392	0.000237673	0.000329757	0.000299009	0.000260674	0.000306677	0.000360379	0.000214685	0.000184005	0.000237661	0.000276008	0.000253007	0.000253007	0.000260686	0.000260676	0.00019934	0.000283676	0.000245341	0.000191672	0.00027601	0.000306677	0.000245341	0.000253008	0.000176338	0.000214673	0.000237675	0.000283676	0.000199338	0.000329688	0.000199317	0.000222341	0.000276008	0.000306675	0.000214673	0.000245341	0.000253007	0.000245341	0.000352688	0.000237673	0.000314343	0.000230007	0.000191672	0.000322009	0.000283676	0.0003067	0.000237673	0.00032202	0.000283676	0.000337343	0.000245352	0.000268342	0.000207006	0.00022233	0.000306677	0.00019934	0.000230007
499540	0.002	0.00044842	0.000349651	0.000196975	0.000259664	0.000188021	0.000241741	0.00051073	0.016870835	0.082930875	0.000636334	0.741114278	0.002522112	0.003076055	0.000313437	0.000609361	1.181210394	0.004151595	0.019863828	0.000718413	0.000475241	0.000331328	0.00044806	0.000492696	0.000385024	0.000546517	0.001616501	0.000358136	0.000250749	0.00063626	0.000268656	0.000313397	0.000205929	0.000331328	0.056564627	0.000456733	0.000546439	0.000259664	0.000447714	0.000250696	0.000564365	0.000214882	0.000573345	0.000241741	0.000304416	0.000340231	0.000349184	0.000196974	0.000268602	0.000196974	0.000268605	0.000322322	0.000402944	0.00031337	0.000501619	0.00036713	0.000313368	0.00025965	0.000268602	0.000268602	0.000340231	0.000188023	0.000259648	0.000268602	0.000241741	0.000331277	0.000349184	0.000188036	0.000304416	0.000304416	0.000358149	0.000214881	0.000779681	0.000313384	0.000429897	0.000214881	0.000241741	0.000322325	0.000358136	0.000304429	0.000250696	0.00031337	0.000250696	0.000277557	0.00031337	0.000393978	0.000295461	0.000188021	0.00025965	0.000286482	0.000367104	0.000295461	0.000313368	0.000304416	0.000295464	0.000196975	0.000358203	0.00031337	0.00036713	0.000232789	0.000268602	0.000384999	0.000179068	0.000313384	0.000277555	0.000241741	0.000205902	0.000286509	0.00036709	0.000214881	0.000384984	0.000304416	0.000268602	0.000259648	0.000241755	0.000358136	0.000304418	0.000205927	0.000367088	0.000286509	0.000304416	0.000259648	0.000295464	0.000295437	0.000349184	0.000322325	0.000259623	0.000268602	0.000214881	0.000268602
499541	0.002	0.000323428	0.00022364	0.000273262	0.000281594	0.000240167	0.000248473	0.000513743	0.014972448	0.073952929	0.000571932	0.680139379	0.002148502	0.002550264	0.000223578	0.000588642	1.045508907	0.00370389	0.019340898	0.000722883	0.000356356	0.00040599	0.000323109	0.000364427	0.000364377	0.000563603	0.001453205	0.000422566	0.000289826	0.000572079	0.000314716	0.000256701	0.000264983	0.000207032	0.052819563	0.000248459	0.000580145	0.000198737	0.000356096	0.000314679	0.000638065	0.000198737	0.000430784	0.000215299	0.000389594	0.000289826	0.000198737	0.000264983	0.000182176	0.000207017	0.000207017	0.000364388	0.000273264	0.000248421	0.000438993	0.000190456	0.000207007	0.00023186	0.000314681	0.000165626	0.000314669	0.000306399	0.00023186	0.000306387	0.000223578	0.000356083	0.000405881	0.000248421	0.000182163	0.000389218	0.000273264	0.00023186	0.000696275	0.000331255	0.000248421	0.000223578	0.000207017	0.000306385	0.000306389	0.000207017	0.000306387	0.000339547	0.000298082	0.000264983	0.000207017	0.000322948	0.000289824	0.000322958	0.000248421	0.000198737	0.000273262	0.00024014	0.000314666	0.000207017	0.000289824	0.000273262	0.000248421	0.000289801	0.000190456	0.000281544	0.000256701	0.00023186	0.0001987	0.000298105	0.000231848	0.00024014	0.000339509	0.00023186	0.000389243	0.00024014	0.000240142	0.000314669	0.000281544	0.000215299	0.000289826	0.000264983	0.000314666	0.00024014	0.000331228	0.000314666	0.000281544	0.000339509	0.000298105	0.000314679	0.000289826	0.00027325	0.000322948	0.000289824	0.00024014	0.000223578
499542	0.002	0.000460665	0.000338471	0.000242986	0.00019093	0.000277776	0.000251665	0.000390749	0.015788071	0.0800026	0.000678205	0.706618714	0.002374331	0.002874905	0.000295238	0.000625769	1.178027168	0.004308989	0.020281864	0.000687588	0.000460611	0.000364996	0.000399218	0.000521117	0.000373237	0.000738716	0.001601928	0.000295054	0.000269019	0.000721223	0.000303731	0.000269021	0.000260342	0.000286427	0.055340035	0.000321167	0.000599125	0.000321152	0.000381875	0.000242986	0.000590396	0.000312412	0.000364469	0.000303731	0.000312423	0.000260342	0.000338443	0.000190918	0.000242986	0.000251665	0.000295054	0.000234307	0.000416574	0.000234361	0.00054702	0.00031241	0.000321087	0.000199582	0.000277698	0.000338443	0.000303731	0.000216951	0.00026034	0.000251663	0.00022563	0.000242986	0.000277685	0.000225617	0.000269019	0.000277698	0.000416561	0.000269021	0.000712252	0.00035584	0.000442702	0.000312412	0.000251678	0.000347135	0.000329766	0.000338443	0.000199582	0.000364478	0.000286362	0.000251665	0.000303733	0.000338445	0.00022563	0.000355801	0.000373183	0.000225628	0.00031241	0.000286375	0.000286375	0.000329779	0.000199594	0.000399489	0.000338445	0.000277698	0.000269032	0.000303731	0.000260342	0.000321087	0.000234307	0.000303746	0.000173536	0.000269019	0.000251663	0.000251663	0.000277698	0.000234294	0.000303731	0.00031241	0.000295054	0.000364506	0.000373144	0.000338432	0.000286364	0.000295054	0.000303744	0.000312423	0.00031236	0.000338443	0.000269008	0.000260342	0.000338443	0.000251663	0.000216951	0.000251626	0.000355788	0.000338443
499543	0.002	0.000297291	0.000279058	0.000188931	0.000332905	0.000296891	0.000278912	0.000522127	0.016702959	0.082307425	0.0007386	0.737557654	0.002434148	0.003053275	0.000368945	0.000576661	1.327349073	0.004512767	0.021545875	0.000857237	0.000459491	0.000441376	0.000531061	0.00048605	0.000350873	0.000657589	0.001497412	0.000414041	0.000269916	0.000874365	0.000350871	0.000269954	0.0002699	0.000206924	0.057072459	0.000350884	0.00054001	0.000314898	0.000450003	0.000332929	0.000458981	0.000413889	0.000531115	0.000296891	0.000305889	0.000170936	0.00021592	0.000242912	0.000287894	0.00021592	0.000278896	0.0002699	0.000359869	0.000323907	0.000531075	0.0003059	0.000305914	0.000305887	0.000251907	0.000278898	0.000233901	0.000287907	0.000251909	0.0002699	0.0002699	0.000332878	0.000305887	0.000305889	0.000305916	0.000314885	0.000233914	0.0002699	0.000675292	0.000368905	0.000404878	0.000395869	0.000260903	0.000242909	0.000278898	0.000260903	0.000314885	0.000224916	0.0002699	0.000332878	0.000197926	0.000278896	0.000368864	0.000359866	0.000242909	0.000296889	0.00025188	0.000215921	0.000368864	0.000296891	0.000305887	0.000251907	0.000251894	0.00016194	0.000395907	0.000368864	0.000278896	0.000224916	0.000260905	0.000350887	0.000386855	0.000224903	0.000242883	0.000233914	0.000296891	0.000323907	0.00021592	0.000260903	0.000341873	0.000314885	0.000251907	0.000251907	0.000368862	0.000287891	0.000197913	0.000350884	0.000278871	0.000242909	0.0002699	0.000287894	0.000350871	0.0002699	0.000278898	0.000368862	0.000260889	0.000341873
499544	0.002	0.000396912	0.000270672	0.0002801	0.000251125	0.000260785	0.000260785	0.000473424	0.018503505	0.091917224	0.000686481	0.796228199	0.00268217	0.003287968	0.000299446	0.00065776	1.42667509	0.005178716	0.02281583	0.000881563	0.000493356	0.000434958	0.000376777	0.000502658	0.000463749	0.000715352	0.001782414	0.000386403	0.000347714	0.000890022	0.000347726	0.000396266	0.000222149	0.00028976	0.06184867	0.000289762	0.000715241	0.000318749	0.000376705	0.000328409	0.000744291	0.000318737	0.000454073	0.000260783	0.000309077	0.000231807	0.000318708	0.00028976	0.00028976	0.000202832	0.000251125	0.00021249	0.000483035	0.000376688	0.00057984	0.000386346	0.00028976	0.0002801	0.000376717	0.000318754	0.000347711	0.000328394	0.000347711	0.000202789	0.000309079	0.000347711	0.000328394	0.000222134	0.000367043	0.000309077	0.000318766	0.000299417	0.001005802	0.000299434	0.000386346	0.000231808	0.000405665	0.000202831	0.000376686	0.000309077	0.0003574	0.00028976	0.000309077	0.000347711	0.000241468	0.0002801	0.000318737	0.000309077	0.000347685	0.000318737	0.000396005	0.000405709	0.000251125	0.000347711	0.000309077	0.000260785	0.000357371	0.000299417	0.00028976	0.000231808	0.000376688	0.000231807	0.000318734	0.000444328	0.000251123	0.000318734	0.000376688	0.000328394	0.000357371	0.00028976	0.000347743	0.000367028	0.000309062	0.000251125	0.000299417	0.000338052	0.000318737	0.000367028	0.000299417	0.000357369	0.000212462	0.0002801	0.000347711	0.000396005	0.000396003	0.000270443	0.000338052	0.000260768	0.000328397	0.0002801
499545	0.002	0.000393236	0.00026918	0.000189063	0.00017451	0.000203596	0.000210899	0.00042927	0.01337557	0.067042133	0.00048765	0.598046726	0.002019351	0.002409352	0.000239995	0.000473319	1.00014341	0.003804037	0.016772687	0.000693087	0.000415082	0.000269276	0.00031997	0.000531269	0.000363656	0.000538628	0.001356708	0.000392848	0.000312763	0.000684581	0.000312742	0.000239997	0.000210866	0.000276319	0.047471454	0.000290896	0.000487511	0.000254507	0.000276321	0.000203596	0.00045827	0.000218139	0.000400085	0.000159968	0.000269049	0.000283579	0.000269036	0.000203596	0.000247245	0.000203596	0.000239951	0.000239953	0.00031272	0.000189054	0.000378196	0.000203596	0.000210866	0.00026181	0.000203596	0.000232681	0.000269036	0.000210866	0.000232681	0.000254496	0.000232681	0.000189054	0.000210846	0.000130882	0.000225409	0.000189054	0.000247234	0.000269038	0.000793728	0.000290851	0.000356425	0.000283591	0.000269036	0.000181782	0.000218139	0.000254494	0.000269036	0.000239951	0.000283581	0.000247223	0.000210866	0.000239931	0.000261755	0.000210866	0.000203607	0.000298134	0.000283581	0.000181782	0.000203596	0.000174511	0.000319958	0.000159946	0.000232681	0.000269036	0.000283591	0.000225409	0.000261766	0.000196315	0.000239953	0.000210866	0.000327273	0.000239951	0.000210868	0.000283579	0.000247223	0.000305393	0.000181782	0.000189043	0.000203596	0.000261755	0.000247223	0.000247234	0.000239951	0.000152686	0.000290894	0.000247223	0.000239953	0.000261768	0.000247223	0.000181782	0.000254494	0.000225389	0.000247202	0.000254494	0.000239953	0.000203596
499546	0.002	0.000383109	0.000279975	0.000345259	0.000298626	0.000261275	0.000223953	0.000485464	0.016617079	0.085001741	0.000756655	0.765627821	0.002383006	0.002883627	0.000382596	0.000729076	1.282351886	0.004671255	0.021817047	0.000870776	0.000551305	0.000410893	0.000429264	0.000466876	0.000475996	0.000644355	0.001891292	0.000448032	0.000345275	0.000719192	0.00034522	0.000242587	0.000289236	0.000354549	0.058306827	0.000363936	0.000606767	0.000242587	0.000261247	0.000251918	0.000718953	0.000363922	0.000457268	0.000205265	0.000326557	0.000307899	0.000298568	0.000205265	0.000289239	0.000223928	0.000307899	0.000223927	0.00034522	0.000335902	0.00045723	0.00036388	0.000307897	0.000251916	0.000326559	0.000223926	0.000447906	0.000242587	0.000307897	0.000214568	0.000270576	0.000270576	0.000354577	0.000354549	0.000354549	0.000242587	0.000317228	0.000223925	0.000775085	0.000326557	0.000447957	0.000261289	0.000195934	0.000317228	0.000270578	0.000307899	0.00041056	0.000233255	0.000289236	0.000261247	0.000317228	0.000345217	0.000205251	0.000251916	0.000205251	0.000242587	0.000251916	0.000289239	0.00029857	0.000354549	0.000279907	0.000354549	0.000242587	0.000270576	0.000270576	0.000298568	0.000354551	0.000382526	0.000270578	0.000391953	0.000242573	0.000307899	0.000317228	0.000279879	0.000270578	0.000317228	0.000242587	0.000195921	0.000289239	0.000289239	0.000242584	0.000233255	0.000307899	0.000289236	0.000251918	0.000354549	0.000298568	0.000298568	0.00034522	0.000289236	0.000354546	0.000251902	0.000326559	0.000317228	0.00038254	0.000438519
499547	0.002	0.000422231	0.000308159	0.000251402	0.000251353	0.000251499	0.000210812	0.000511145	0.014672545	0.073869694	0.000625261	0.672765678	0.002053745	0.002801072	0.000275943	0.000527719	1.057452767	0.003966139	0.018450713	0.000650479	0.000454732	0.000284063	0.000519224	0.000446167	0.000348727	0.000608897	0.00139872	0.000356807	0.000259521	0.00066578	0.000283785	0.000291931	0.000267569	0.000218919	0.051284729	0.000373038	0.000616666	0.000251351	0.000275676	0.000340555	0.000486757	0.000381145	0.000389244	0.000251353	0.000259472	0.000251353	0.000227028	0.000202703	0.000243244	0.000227028	0.00025946	0.000308133	0.000267569	0.000267569	0.000405506	0.000291894	0.000227028	0.000227028	0.000364902	0.000243256	0.000283785	0.000194595	0.000267567	0.000154005	0.000202705	0.000202703	0.000202703	0.000243244	0.00025946	0.000267567	0.000340541	0.000227028	0.000689753	0.000251351	0.000421722	0.00025946	0.000194596	0.000251339	0.000235135	0.000283783	0.000251351	0.000275676	0.000186487	0.000259472	0.000243244	0.000300001	0.000259458	0.000267569	0.000364953	0.000235135	0.000251351	0.000283785	0.000300001	0.000291892	0.000324324	0.000283785	0.000186487	0.00031623	0.000210812	0.000227028	0.000364878	0.000243244	0.00025946	0.000348648	0.000227028	0.000243244	0.000364878	0.000235135	0.000267567	0.000259472	0.000251353	0.000283795	0.000291892	0.000364892	0.00025946	0.000235135	0.00025946	0.000186474	0.00034865	0.000340543	0.000251351	0.000210812	0.000405419	0.000218919	0.000235135	0.000218919	0.00025946	0.000243244	0.000308108	0.000283773
499548	0.002	0.000350805	0.000276967	0.00025253	0.000130338	0.000219968	0.00018736	0.000562512	0.015671271	0.074392048	0.000546344	0.671943463	0.00227875	0.002772067	0.0003096	0.000579121	1.223285965	0.004319211	0.01904015	0.000620916	0.00049762	0.0003341	0.000407513	0.000334075	0.000448256	0.000644358	0.0015532	0.000399498	0.000187348	0.000775305	0.000358451	0.000228091	0.000244383	0.00026882	0.052097516	0.00048096	0.000513444	0.000244385	0.000325881	0.000260675	0.000546171	0.000293271	0.0003666	0.000179214	0.000244383	0.000276979	0.000236236	0.000260675	0.000293259	0.000285112	0.000268822	0.000236236	0.000285114	0.000195483	0.000415684	0.000309551	0.000203629	0.000236238	0.00030143	0.000219946	0.000285114	0.000203639	0.000195506	0.000293259	0.000252528	0.000244383	0.00033399	0.000260687	0.00033399	0.000268824	0.000195506	0.000228091	0.000652151	0.000317698	0.000423807	0.000260675	0.000285114	0.000276969	0.000236236	0.00025253	0.000244385	0.000236225	0.000285114	0.000293259	0.00026882	0.000244383	0.000203652	0.000211799	0.000309551	0.000276991	0.000366586	0.000293259	0.00033399	0.000342135	0.000244383	0.000325843	0.000325845	0.000187347	0.000374733	0.000285112	0.000317698	0.000301406	0.000268797	0.000260675	0.000309551	0.000440036	0.000301404	0.000244383	0.000203639	0.000293261	0.000366584	0.000293259	0.000268822	0.000285114	0.000350282	0.000366586	0.000146617	0.000236236	0.000293236	0.000211799	0.000276967	0.00026882	0.000211799	0.00033399	0.000285114	0.000268822	0.000325845	0.000236236	0.000317698	0.000195506
499549	0.002	0.000377498	0.000239934	0.000342915	0.000248502	0.000205603	0.000205602	0.000445732	0.01582698	0.078494029	0.000600203	0.708170299	0.002447636	0.002742953	0.000257029	0.000635109	1.151036593	0.004375601	0.020252264	0.000678795	0.000437558	0.000385978	0.000454264	0.000497171	0.000419956	0.00064321	0.001451779	0.00038561	0.000197035	0.000720827	0.000334169	0.000231302	0.000342673	0.000299838	0.054772861	0.000377055	0.000548597	0.000316972	0.000316984	0.000257004	0.000557088	0.000351277	0.000402898	0.00029127	0.00029127	0.000308442	0.000222737	0.000248438	0.000257004	0.000222737	0.000257006	0.000257016	0.000265571	0.000197035	0.00041126	0.000385531	0.000257001	0.000265584	0.00023987	0.000257004	0.000376991	0.000248438	0.000222737	0.000205603	0.000282703	0.000257004	0.000359817	0.000179902	0.000334105	0.000222724	0.000325537	0.000205602	0.000780274	0.000299838	0.000376978	0.000291335	0.000171323	0.000231304	0.00029127	0.000257004	0.000316969	0.000325565	0.000334105	0.000282703	0.000274137	0.000282703	0.000316972	0.000265569	0.000376938	0.000257004	0.000188468	0.000334118	0.000325537	0.000282705	0.000308404	0.000205602	0.00023987	0.000334105	0.00029127	0.000248436	0.000299838	0.00029127	0.00029127	0.000222737	0.000179889	0.000342671	0.000368372	0.000231302	0.000316969	0.000274113	0.000282705	0.000299838	0.000316969	0.000299838	0.000214169	0.000342671	0.000291258	0.000256978	0.000248423	0.000282703	0.000308404	0.000265571	0.000248438	0.00029127	0.000316969	0.000248436	0.000282703	0.000411194	0.00029127	0.000222713
499550	0.002	0.00033732	0.000320094	0.000269404	0.000227362	0.000227309	0.000210472	0.000480095	0.015713178	0.076948331	0.000547759	0.702443782	0.002133091	0.0027212	0.000370708	0.000556441	1.314761686	0.004255736	0.019333892	0.000717867	0.000446829	0.000303368	0.000429582	0.000514008	0.000446398	0.000632273	0.001545491	0.000362225	0.000159959	0.000691001	0.000303107	0.000193634	0.000252567	0.000202053	0.053662099	0.000378981	0.000615052	0.000319957	0.000370483	0.00030308	0.00052223	0.000328337	0.000370508	0.000277822	0.000260985	0.000252605	0.000176796	0.000252567	0.000252567	0.000185215	0.000286242	0.000252554	0.00030308	0.000260987	0.000370443	0.000319945	0.000311498	0.000294675	0.000328337	0.000193634	0.000370723	0.000252567	0.000202053	0.000168377	0.000319957	0.000244147	0.000269404	0.000244122	0.000218892	0.000294662	0.000235729	0.000176797	0.000767016	0.000328375	0.000353633	0.000269404	0.000269404	0.000252567	0.000235729	0.000269404	0.000286244	0.000311525	0.000218892	0.000252567	0.000202053	0.00029466	0.000244147	0.00030308	0.000286244	0.000328337	0.000218889	0.000286242	0.00031992	0.000244147	0.000294662	0.000252567	0.000328339	0.000235729	0.000353605	0.00033677	0.000252567	0.000218889	0.000269404	0.000345175	0.000260987	0.000311498	0.000286242	0.000311498	0.000387283	0.000244149	0.000378863	0.000126208	0.000260985	0.00029466	0.000227309	0.000303067	0.000277824	0.000404144	0.00029466	0.000252554	0.000378848	0.000345175	0.000244134	0.000311487	0.000311525	0.000252554	0.000252579	0.000336757	0.000328337	0.000244149
499551	0.002	0.000493262	0.000233976	0.000175314	0.000217069	0.000183662	0.000258798	0.000476199	0.01503812	0.077638067	0.000668851	0.688094256	0.002250741	0.002757116	0.000334059	0.000526657	1.118259199	0.004033205	0.019159945	0.000694889	0.000392931	0.00030895	0.000350705	0.000434438	0.00039242	0.000576596	0.001599585	0.000300541	0.000317273	0.000551521	0.000258798	0.00019201	0.000208707	0.000283857	0.053750297	0.000367364	0.000542922	0.000192023	0.000325609	0.000217056	0.00046781	0.000292189	0.0004343	0.000300564	0.000292191	0.000300564	0.000267144	0.000292166	0.00023373	0.000267146	0.000258809	0.0002421	0.000375713	0.000267146	0.000492728	0.000267146	0.000292191	0.000258798	0.000258798	0.000283842	0.000283842	0.000283857	0.000258811	0.000292191	0.000292191	0.000283842	0.000267146	0.000267148	0.000275495	0.000250437	0.000342331	0.000292191	0.000685101	0.000333948	0.000359015	0.000359002	0.000275495	0.000275493	0.00026716	0.000300539	0.000292189	0.000317273	0.000333931	0.000225403	0.000367364	0.000225403	0.000250449	0.000292179	0.00031726	0.000225403	0.000283842	0.000267135	0.000325584	0.000258798	0.000250449	0.000242102	0.000217056	0.000242089	0.000250449	0.000267146	0.000308875	0.000267146	0.000208707	0.000233753	0.000325584	0.000275495	0.000267146	0.000350665	0.000367337	0.000308888	0.000200359	0.000275493	0.000225368	0.000225403	0.000200359	0.000342293	0.000358977	0.000325584	0.000250449	0.000275495	0.000292191	0.00035064	0.000333957	0.000283842	0.000225403	0.000225403	0.000333919	0.000217056	0.000258784	0.000191999
499552	0.002	0.000312164	0.00017925	0.000264968	0.000194812	0.000140265	0.000225981	0.000405389	0.014578668	0.071219882	0.000631897	0.645065901	0.001982199	0.00269876	0.000272761	0.000554152	1.074576139	0.003947668	0.018797335	0.000578318	0.000437031	0.000327564	0.000319529	0.000350755	0.000319529	0.00057717	0.001508971	0.000358539	0.000257151	0.0006554	0.000327321	0.000280564	0.000249418	0.000202605	0.051073586	0.000327402	0.000467715	0.00021819	0.000264946	0.000280529	0.000561401	0.000288323	0.000335093	0.000249359	0.000335135	0.000241568	0.000210396	0.000303931	0.000257151	0.000249359	0.000319481	0.000225981	0.000210396	0.000350711	0.000444395	0.000311711	0.000296114	0.00022597	0.000187019	0.000264944	0.000319527	0.000210396	0.000210398	0.000194812	0.000210396	0.000257153	0.000272736	0.000327297	0.000257165	0.000241566	0.000264944	0.00021819	0.000702061	0.000397558	0.000421007	0.000241554	0.000280529	0.000288321	0.000233775	0.000210396	0.00022596	0.000148057	0.000225981	0.000210396	0.000272738	0.000288334	0.000288321	0.000233775	0.000311771	0.000233775	0.000288313	0.000241566	0.000288321	0.000225983	0.000311699	0.000264944	0.000155838	0.000303977	0.000187019	0.000264944	0.000241568	0.000194812	0.000335089	0.000264946	0.000280529	0.00035849	0.000202605	0.000264933	0.00021819	0.00021819	0.00021819	0.000210396	0.000280508	0.000241566	0.000194812	0.000225981	0.000233773	0.000257151	0.000257151	0.000202605	0.000210396	0.000280529	0.000311699	0.000288311	0.000249348	0.000272736	0.000288334	0.000335089	0.000288323	0.000257153
499553	0.002	0.000476709	0.000354872	0.000242707	0.000308035	0.000196021	0.000214691	0.000541735	0.01725052	0.086547857	0.000719707	0.774853041	0.002337239	0.003025512	0.000401643	0.000719987	1.296353563	0.004728355	0.021601799	0.000739641	0.000514297	0.000486109	0.000410811	0.000485739	0.000569669	0.000756928	0.001694864	0.000401433	0.000326773	0.000775524	0.000382767	0.000270695	0.000326773	0.000252027	0.059645668	0.000448162	0.000597694	0.000280031	0.000392074	0.000289364	0.000541637	0.000289366	0.000513631	0.000298769	0.000270697	0.000233358	0.000242693	0.000326731	0.000252029	0.000280031	0.000270695	0.000224023	0.000317368	0.00036404	0.000466849	0.000326717	0.00021469	0.000345386	0.000280031	0.000270695	0.000345386	0.00022401	0.00026136	0.000205355	0.000317368	0.000270697	0.000298699	0.000252041	0.000336036	0.000242693	0.000354705	0.000308035	0.000878389	0.000336038	0.000466816	0.000270695	0.000270695	0.000242693	0.000298699	0.000252029	0.000289364	0.000270697	0.000289366	0.000345369	0.000270695	0.000364068	0.000289366	0.000252027	0.000364054	0.000252027	0.000186687	0.000270695	0.000354721	0.000317368	0.000205342	0.000308048	0.000326703	0.000242693	0.000308048	0.000289364	0.000289364	0.00036404	0.000373373	0.00031737	0.000167964	0.000195993	0.000457397	0.000298699	0.000326701	0.000345369	0.000317368	0.000354705	0.000270695	0.000298699	0.00036404	0.000308035	0.000326703	0.000289364	0.000354705	0.000410724	0.000261362	0.000364038	0.000345372	0.000345358	0.000270695	0.000270695	0.000308032	0.000242693	0.000317368	0.000364054
499554	0.002	0.00059291	0.000259101	0.000231216	0.000184973	0.000231216	0.000295985	0.000527483	0.016079826	0.085303157	0.000629511	0.752757491	0.002530196	0.003026509	0.000379223	0.000620615	1.202289116	0.004714484	0.021142411	0.000834521	0.000527905	0.000379443	0.000481264	0.000462794	0.00057378	0.000601739	0.001511551	0.000342201	0.00032376	0.000768722	0.000221968	0.000240466	0.000240466	0.000332993	0.059585586	0.000508877	0.000666243	0.000249713	0.000407012	0.000286707	0.000657143	0.000268213	0.000444062	0.000221968	0.000258963	0.000258963	0.000314457	0.000323785	0.00035152	0.000212719	0.00028671	0.000268213	0.00043469	0.000342257	0.000481033	0.00027746	0.000295957	0.000286707	0.000295957	0.000332979	0.000342204	0.00026821	0.00020347	0.000268213	0.000314457	0.000194208	0.00027746	0.000231216	0.000332965	0.000212719	0.000407023	0.000203456	0.000786718	0.000406954	0.00051808	0.000231216	0.000295957	0.000323704	0.000351463	0.000332965	0.000416204	0.000240452	0.000360699	0.00026821	0.00020347	0.00027746	0.000231218	0.000369948	0.000490331	0.00027746	0.000184973	0.000268213	0.000397721	0.000212705	0.000295957	0.000258963	0.000305207	0.000258963	0.000221967	0.000342199	0.000295957	0.000295957	0.000314454	0.000221967	0.000286707	0.00026821	0.000314454	0.000295957	0.000425437	0.000360712	0.000295957	0.000314454	0.000342199	0.000184973	0.000314468	0.000314454	0.000434729	0.000268196	0.000295957	0.000379237	0.000536575	0.000332952	0.00032373	0.000295957	0.000323702	0.000258963	0.000323702	0.000240466	0.000397721	0.000295957
499555	0.002	0.000286373	0.000203194	0.000278455	0.000173071	0.000158022	0.000263372	0.000331177	0.0130695	0.070021322	0.000467044	0.618607753	0.002004828	0.002424756	0.000316101	0.000421969	1.088791201	0.003672556	0.01881891	0.000618895	0.000339101	0.000248344	0.000353818	0.000376491	0.000474497	0.000625384	0.001313029	0.000361366	0.000286024	0.000731105	0.00025588	0.000218221	0.000270907	0.000135447	0.047719447	0.000331197	0.000534665	0.000225747	0.000331209	0.000278421	0.00039889	0.000301006	0.00042161	0.000225747	0.000173072	0.000195647	0.000255857	0.000218223	0.000173072	0.000195625	0.000240796	0.000142973	0.000218223	0.000218232	0.000383818	0.00026337	0.00024832	0.000233272	0.000180597	0.00017305	0.000270907	0.000180597	0.000180598	0.000240796	0.000188121	0.000301008	0.00024832	0.000165547	0.000263403	0.000225758	0.000353838	0.00031608	0.000647689	0.000361229	0.00033113	0.000218221	0.000270895	0.0002182	0.000278419	0.000263372	0.000301019	0.000203171	0.000278421	0.000203171	0.000270895	0.000293471	0.000158022	0.00023327	0.000316104	0.000301008	0.000361227	0.000195647	0.000285947	0.000225735	0.000195645	0.000150486	0.000285968	0.000233272	0.00024832	0.00023327	0.000255846	0.000270895	0.000195636	0.00026337	0.000225747	0.000218223	0.000255848	0.000240796	0.000270895	0.000278419	0.000323572	0.000180597	0.00030852	0.00030852	0.000142972	0.000203171	0.00018811	0.00024832	0.000316044	0.00024832	0.00033862	0.000293471	0.000285945	0.00030852	0.000195647	0.000225747	0.00026337	0.000225747	0.00026337	0.000301186
499556	0.002	0.000389559	0.000270658	0.000143753	0.000186046	0.00019449	0.000245225	0.00044871	0.016727815	0.078102923	0.000651954	0.696374079	0.002261939	0.002887522	0.000270595	0.000584319	1.153473869	0.004257499	0.019288749	0.000619097	0.000482716	0.000363952	0.000465342	0.000482327	0.000482325	0.000617835	0.001595158	0.000465392	0.000304431	0.00073677	0.000346854	0.000295976	0.000287507	0.000194491	0.054516225	0.000304431	0.000549969	0.000202945	0.000304433	0.000304419	0.000575408	0.000321331	0.000465228	0.000135297	0.000287507	0.000186034	0.000279052	0.000321331	0.000270584	0.000219858	0.000245225	0.000262142	0.000363637	0.000338243	0.000439806	0.000236771	0.000296	0.000228316	0.000295976	0.000202933	0.0003467	0.000245225	0.00026214	0.000270595	0.000253683	0.000295962	0.000245228	0.000295964	0.000304419	0.000236771	0.000202946	0.000236771	0.000795784	0.000346715	0.000448263	0.000304421	0.000312874	0.00027905	0.000431273	0.000169109	0.000380536	0.000211401	0.000346698	0.000245228	0.000355182	0.000329826	0.000312876	0.000219858	0.000270582	0.000211401	0.000295974	0.00019449	0.000389006	0.00026214	0.000321331	0.000329788	0.000304419	0.000295962	0.000135297	0.000219858	0.000287507	0.00027905	0.000279052	0.000329788	0.000287557	0.000262138	0.000304421	0.000245228	0.000380536	0.000287507	0.000312874	0.000236771	0.000312876	0.000355157	0.000270595	0.000270595	0.000270595	0.000329788	0.000321331	0.000312876	0.000321333	0.000211391	0.000304433	0.000253683	0.000312874	0.000245225	0.000236771	0.000228316	0.000346698	0.000228288
499557	0.002	0.000378587	0.000291563	0.000173319	0.000189111	0.000204842	0.000267904	0.000402024	0.014465291	0.073569483	0.000631194	0.649056418	0.001861247	0.002514599	0.000267893	0.000433757	1.144004642	0.003876444	0.019334625	0.000806197	0.000489174	0.000323097	0.000401963	0.000449481	0.000354624	0.000520558	0.001493709	0.000315151	0.000267857	0.000670581	0.000323113	0.000307261	0.000267857	0.000291552	0.050641282	0.000346735	0.000551789	0.000196953	0.000378192	0.000283625	0.000520234	0.000283613	0.000338775	0.000204832	0.00025998	0.000220589	0.000204831	0.000260004	0.000252101	0.000173319	0.000283613	0.00021271	0.000275734	0.00017332	0.000393982	0.000283613	0.000196953	0.000189075	0.000173319	0.00025998	0.000401888	0.000196953	0.000228454	0.000228466	0.00029937	0.000204844	0.000189076	0.000275843	0.000204832	0.00021271	0.000291504	0.000196942	0.00063874	0.00034678	0.000378202	0.000252101	0.00021271	0.000244222	0.000323029	0.00021271	0.00021271	0.000283613	0.000283613	0.000189075	0.000267857	0.000354578	0.000267857	0.000315126	0.000386091	0.000259966	0.00027576	0.000275734	0.000267857	0.000259978	0.000291493	0.000267857	0.000283617	0.000204831	0.00021271	0.000307249	0.000275736	0.000204832	0.000259978	0.000299393	0.000283613	0.000236345	0.000220589	0.000259978	0.000252101	0.000307259	0.000165442	0.000252101	0.000315126	0.000346664	0.000338759	0.000283613	0.000220589	0.000236345	0.000228466	0.000259978	0.000220589	0.000228456	0.000181197	0.000275736	0.000204832	0.000299372	0.000259992	0.000275736	0.000236368	0.000346638
499558	0.002	0.000340146	0.000314358	0.000254781	0.000288706	0.000220766	0.000203785	0.00050985	0.015350946	0.07865345	0.000552344	0.706057799	0.002185743	0.00308853	0.000237773	0.000578239	1.36952213	0.003939106	0.019677958	0.000749277	0.00053587	0.000263273	0.00049277	0.000509778	0.000314269	0.000646109	0.001464899	0.00038226	0.000288694	0.000739655	0.000314203	0.000246278	0.0003312	0.00025473	0.054987398	0.000322723	0.000552259	0.000186801	0.000365138	0.000297186	0.000620332	0.000339679	0.000484183	0.000271712	0.000348144	0.000382107	0.000305675	0.000271712	0.000203759	0.000237748	0.000203784	0.00026322	0.000382148	0.000220741	0.000467155	0.000271712	0.000365128	0.000297186	0.000161328	0.000288694	0.000450111	0.00024624	0.000263235	0.000186789	0.000220766	0.000263222	0.000322659	0.000203783	0.000229256	0.000212274	0.000297186	0.000229256	0.000850137	0.000263222	0.000314165	0.00025473	0.000288694	0.000203784	0.000220753	0.00026322	0.000365113	0.000373618	0.000246238	0.000331149	0.000280202	0.000339654	0.000288694	0.000288694	0.000365164	0.000288694	0.000271712	0.000263222	0.000271712	0.000356634	0.000305675	0.000390625	0.000314167	0.000271712	0.000288694	0.000305678	0.00026322	0.000237748	0.000288696	0.000314167	0.000348157	0.000237748	0.00026322	0.000331149	0.000314167	0.000237735	0.000322581	0.000314155	0.000271712	0.000288696	0.000356621	0.000271712	0.000305675	0.000271712	0.000373605	0.000314167	0.000305663	0.000237748	0.00025473	0.000229207	0.000271712	0.000339628	0.000280204	0.000356621	0.000280202	0.000305675
499559	0.002	0.00036335	0.000345955	0.000224619	0.000294043	0.000190062	0.000216057	0.000484146	0.016006272	0.081181589	0.000753054	0.711860532	0.002258809	0.002810457	0.00035422	0.00047584	1.201862624	0.004209539	0.020193401	0.000806074	0.000449909	0.000449806	0.000397634	0.000622646	0.000432079	0.000830731	0.00182081	0.000509907	0.00024191	0.000847927	0.000337006	0.000233257	0.000241897	0.000259176	0.055571157	0.000336927	0.000535897	0.000250535	0.000406085	0.000285081	0.000544598	0.000267814	0.000380194	0.000319663	0.000267814	0.00030237	0.000181422	0.000233257	0.000259176	0.000328291	0.000207339	0.000215979	0.000241884	0.000215979	0.000388779	0.00030237	0.00031101	0.000241897	0.000267814	0.000276454	0.000328379	0.0001987	0.00030237	0.000319648	0.000233257	0.000328291	0.000293732	0.000267814	0.00031101	0.000311051	0.000336929	0.000259189	0.000847686	0.000293732	0.000440663	0.000224617	0.000267814	0.000233257	0.000371498	0.000224619	0.000328289	0.000224619	0.000328317	0.000241897	0.000215979	0.000362832	0.000259176	0.000250535	0.000311038	0.000276454	0.000224619	0.000155505	0.000285092	0.000241897	0.000354209	0.000164132	0.000293732	0.000241897	0.000267814	0.000388789	0.000224606	0.000302359	0.000319648	0.00031101	0.000276454	0.00036286	0.000250535	0.00036286	0.000285092	0.00020734	0.000276454	0.000259176	0.000354207	0.000285094	0.000328265	0.00030237	0.000328291	0.000241897	0.000276454	0.000293732	0.000276443	0.000354209	0.000250538	0.000233257	0.000336927	0.000345595	0.000362845	0.000302359	0.000319651	0.000276441
499560	0.002	0.000257454	0.000250089	0.000161801	0.000198606	0.000183864	0.000308936	0.000360544	0.014853864	0.069729541	0.000485809	0.604744505	0.001899914	0.002287351	0.000228025	0.000523005	1.031570057	0.003765327	0.017294751	0.000501484	0.000419815	0.000345776	0.000382856	0.000449033	0.000397284	0.000574245	0.001224273	0.000250056	0.000264809	0.000581826	0.000286875	0.000227991	0.000191231	0.000220638	0.047067183	0.000389958	0.000448875	0.000250078	0.00030155	0.000272132	0.000500437	0.000338347	0.000264787	0.000176509	0.00025741	0.00017651	0.00017651	0.00022064	0.000235347	0.000235349	0.000279518	0.000272132	0.000272132	0.000213282	0.000382529	0.000147091	0.000272132	0.000272119	0.000213284	0.00019122	0.000301575	0.000205929	0.000272121	0.00025741	0.000308905	0.000183864	0.000257411	0.000227991	0.000220638	0.000227993	0.000272121	0.000308894	0.000618253	0.000316259	0.000353043	0.000250056	0.000316272	0.000250056	0.000242701	0.000279476	0.000294227	0.000257411	0.000176509	0.000213284	0.00024269	0.000294187	0.000242669	0.00025741	0.000323601	0.000132382	0.000279496	0.000279474	0.000205929	0.000242702	0.000235347	0.000242702	0.000191218	0.000205929	0.000227969	0.000294185	0.000198573	0.000279485	0.000294196	0.000360397	0.000227982	0.00025741	0.000235347	0.000242702	0.000272121	0.000183864	0.000279485	0.000198573	0.000235347	0.000213282	0.000220627	0.000183855	0.000250056	0.000308892	0.000242712	0.000301539	0.000330968	0.000213282	0.000279474	0.000242702	0.000213282	0.000286828	0.000227991	0.000242701	0.000264765	0.000257389
499561	0.002	0.000453938	0.000249778	0.000194273	0.000277532	0.000259044	0.000157255	0.00062947	0.016615802	0.085395168	0.000759933	0.760106702	0.002193831	0.002707769	0.000323883	0.000657702	1.299080789	0.004383112	0.021119567	0.000835022	0.000592951	0.000397866	0.000351668	0.000555564	0.000490889	0.000713192	0.001754354	0.000342321	0.00026828	0.000713028	0.000333052	0.00025903	0.000231304	0.00025903	0.060133263	0.000407107	0.000490429	0.000277546	0.000314539	0.000231276	0.000657194	0.00037935	0.000444152	0.00027753	0.000240528	0.0003053	0.000194272	0.000333052	0.000333038	0.000203524	0.000268283	0.000305287	0.000379309	0.000277532	0.000453388	0.000370042	0.000268283	0.000333069	0.000342304	0.000231276	0.000370059	0.000360793	0.000314536	0.000212761	0.000296034	0.000323786	0.000370042	0.000286785	0.000379292	0.000277535	0.000397852	0.000397824	0.000917045	0.000305284	0.000453347	0.000286782	0.000379339	0.000286785	0.000249778	0.000323802	0.000296034	0.000305284	0.000305284	0.000259017	0.000240528	0.000305287	0.000323789	0.000397824	0.000425592	0.000305287	0.00036082	0.000314536	0.000194272	0.000351554	0.000314536	0.000286785	0.000305284	0.000249778	0.000212761	0.000286782	0.000286785	0.000286796	0.000360793	0.000333041	0.000333038	0.000370056	0.000305284	0.000397797	0.00026828	0.000240528	0.000286782	0.000425553	0.00026828	0.000268266	0.000388561	0.000314536	0.00025903	0.000388602	0.00035154	0.000277519	0.000296034	0.00036079	0.000333025	0.000305284	0.000286782	0.000296034	0.00035154	0.000268283	0.000314536	0.000360793
499562	0.002	0.000355636	0.000330007	0.000194503	0.000236755	0.000253668	0.000219844	0.000558553	0.015585909	0.079099969	0.000541705	0.704234807	0.001980609	0.002424359	0.000253666	0.000465749	1.171391358	0.004234511	0.020396481	0.000576604	0.000372573	0.000236768	0.000397463	0.000457155	0.000422881	0.00060088	0.001594817	0.000439891	0.000202932	0.000609345	0.000422982	0.000295945	0.000245262	0.000287501	0.055246276	0.000389108	0.00059229	0.000228299	0.000380577	0.000338234	0.000617732	0.000253668	0.00034669	0.000346741	0.000287488	0.000270579	0.00024521	0.000245235	0.00021987	0.000253666	0.000202932	0.000143744	0.00024521	0.00024521	0.00049911	0.000287478	0.000388994	0.000177566	0.000312856	0.000219844	0.000329779	0.000304424	0.000202934	0.00033825	0.000295945	0.000262121	0.000389004	0.000228288	0.000321312	0.000228299	0.00024521	0.000270577	0.000795637	0.000262123	0.000372072	0.000253666	0.000253666	0.000228299	0.000253666	0.000287488	0.000253666	0.000262159	0.000279034	0.000228301	0.000295943	0.000228299	0.000177566	0.000236755	0.000346677	0.000295945	0.00024521	0.000253666	0.000329805	0.000372058	0.000312856	0.000270577	0.000211388	0.00024521	0.000355134	0.000295945	0.000295945	0.00028749	0.000262121	0.00024521	0.000287488	0.000270577	0.000253666	0.000228299	0.000304399	0.000287488	0.000253666	0.000202933	0.000270577	0.000287488	0.000338221	0.000295945	0.000253666	0.00024521	0.000270577	0.000253666	0.000228299	0.000270577	0.000279032	0.000338221	0.000262148	0.000270577	0.000219844	0.000304401	0.000388956	0.000363588
499563	0.002	0.00030156	0.000266748	0.000249493	0.000111855	0.000327265	0.00016346	0.000430343	0.015304657	0.080330936	0.000749455	0.710618163	0.002248636	0.002815917	0.000292571	0.000491109	1.118031139	0.004304548	0.020270367	0.000776569	0.000404838	0.000353155	0.000266699	0.000508	0.000344194	0.000628675	0.001319739	0.000335549	0.000344153	0.000732098	0.000301135	0.000301124	0.00024949	0.000352781	0.05572855	0.000309726	0.00058537	0.000335523	0.000490512	0.000275303	0.000533629	0.000378667	0.000361357	0.000266697	0.000266686	0.000215065	0.000223682	0.000275327	0.000326971	0.000258095	0.000249493	0.000232284	0.000258095	0.000154856	0.000481974	0.000335523	0.000301111	0.000232286	0.000335523	0.000309739	0.000318317	0.000146253	0.000326919	0.000266697	0.000275301	0.000258095	0.000301111	0.000180666	0.000361344	0.000240888	0.000326919	0.00024949	0.000792325	0.000335521	0.000369936	0.000275314	0.000275301	0.000275301	0.000275301	0.000275301	0.000344125	0.000180653	0.000266684	0.000309715	0.000283903	0.000309739	0.000249493	0.000258095	0.0003097	0.000326958	0.000309713	0.000335523	0.000283905	0.00024949	0.000292507	0.000215078	0.000301111	0.00024949	0.000223644	0.000189257	0.000266697	0.000258095	0.000275301	0.000387196	0.000292507	0.000344125	0.000240886	0.000318315	0.000344125	0.000258095	0.000335523	0.000309726	0.000292507	0.000352742	0.000240888	0.000404348	0.000378538	0.000344128	0.000318317	0.000258097	0.000352704	0.000232284	0.000301109	0.000309715	0.000464609	0.000283916	0.000292507	0.000301111	0.000326919	0.000309713
499564	0.002	0.000299693	0.000274383	0.000290973	0.000216133	0.000224444	0.000349236	0.000490723	0.015483161	0.077069228	0.000507456	0.695144261	0.002241806	0.002821424	0.000324261	0.000507579	0.996582979	0.004626437	0.019606436	0.000691996	0.000432898	0.000441222	0.000357526	0.00045764	0.000449254	0.000749485	0.001275179	0.000390987	0.000290948	0.000866041	0.000274345	0.000257697	0.000249381	0.000266009	0.053397461	0.000407405	0.000524223	0.00021613	0.000374117	0.000340859	0.000473998	0.00024107	0.000540659	0.000249385	0.000232758	0.000249383	0.000266011	0.000199506	0.000207819	0.000232758	0.000257697	0.000266009	0.000249383	0.000266021	0.000432377	0.000207808	0.00027432	0.000199506	0.00025771	0.000282634	0.000324213	0.00024107	0.00024107	0.000249383	0.000274333	0.000224446	0.000307611	0.000249398	0.000282624	0.000191194	0.000324201	0.000174568	0.000857183	0.00027432	0.000332523	0.000282634	0.000249383	0.000182857	0.000282634	0.000290948	0.000382414	0.000216133	0.000382474	0.000199508	0.000241072	0.000307571	0.000290946	0.000340822	0.000257695	0.000232758	0.000266009	0.00034915	0.00024107	0.000241072	0.000249383	0.00024107	0.000324199	0.000374112	0.000174568	0.000282634	0.000340837	0.000340849	0.000241072	0.000340824	0.00021613	0.000374088	0.000265996	0.000232758	0.000340824	0.000257695	0.000257697	0.000216133	0.000315862	0.000241057	0.000307571	0.000282634	0.000365761	0.000224444	0.000290948	0.000265996	0.000374075	0.000307573	0.000257697	0.00027432	0.000307573	0.000282634	0.000324211	0.00029926	0.000249383	0.000274323
499565	0.002	0.000410712	0.00029425	0.000321019	0.000213951	0.000240696	0.000231793	0.000508408	0.016642745	0.08127236	0.000633454	0.734719494	0.002141689	0.003016764	0.000330173	0.000517782	1.192606647	0.004895103	0.021343556	0.000679481	0.000580316	0.000374813	0.000347764	0.000490705	0.000383437	0.000651427	0.001412128	0.000463856	0.000374439	0.000705001	0.000401197	0.000267438	0.000347697	0.000240693	0.057773648	0.000276354	0.000713735	0.00030315	0.000303099	0.000240696	0.000490485	0.000294183	0.000508537	0.000338754	0.000320939	0.000294183	0.000294181	0.000303085	0.000294183	0.000249622	0.000249609	0.000258525	0.000312012	0.000258523	0.000436873	0.000294183	0.000356637	0.000240693	0.000312012	0.000294183	0.000276352	0.000213949	0.000222864	0.000258525	0.000276354	0.000401171	0.000374442	0.000196121	0.000267438	0.000267438	0.000294196	0.000320925	0.00101777	0.000303096	0.000526208	0.000240693	0.000294181	0.000365513	0.000249609	0.000276365	0.000160462	0.000338754	0.000258523	0.000276352	0.000258538	0.000401171	0.000276338	0.000347761	0.000329841	0.000249609	0.000303096	0.000258523	0.000365501	0.000294183	0.000285269	0.000285267	0.00023178	0.00023178	0.000276352	0.000329841	0.000276352	0.000303096	0.000383353	0.00034767	0.000267438	0.000276352	0.000312012	0.000303096	0.000267438	0.000427995	0.000294181	0.000338754	0.000294183	0.000249596	0.000329825	0.000222864	0.000312012	0.000294183	0.000276352	0.000347668	0.000285267	0.000187206	0.000267438	0.000249609	0.000285267	0.000311999	0.000222864	0.000267438	0.000294183	0.00031201
499566	0.002	0.00031492	0.000273156	0.000248312	0.000223606	0.000223469	0.00014898	0.000480423	0.015521526	0.075292744	0.00071269	0.670366046	0.001963712	0.003086051	0.000223494	0.000447608	1.136113895	0.004159064	0.019281999	0.000705533	0.000489064	0.000240146	0.000488979	0.000463808	0.000380779	0.000596591	0.001585819	0.00044729	0.000240024	0.000712882	0.00037245	0.000281406	0.000240022	0.000281406	0.054142017	0.000264855	0.000621213	0.00026489	0.000372502	0.000256576	0.00048026	0.000314515	0.000447178	0.000223459	0.0002483	0.000223469	0.000240024	0.000256578	0.000215194	0.000198639	0.000273129	0.000347634	0.000289684	0.000256576	0.000438826	0.000273129	0.000306237	0.000206916	0.000306237	0.000182087	0.00019864	0.00024829	0.000281406	0.000256576	0.000206916	0.000297984	0.000256576	0.000223469	0.000314513	0.000264853	0.000264866	0.000264853	0.000795332	0.00032279	0.000430513	0.000206916	0.000273131	0.000240022	0.000240022	0.000306225	0.000339341	0.000281396	0.000256578	0.000281408	0.000231747	0.000206916	0.000190363	0.000322788	0.000289696	0.000281406	0.000339356	0.000331066	0.000273118	0.00029796	0.00029796	0.000273131	0.000264853	0.000140691	0.000240024	0.000331066	0.000273129	0.000264853	0.000264853	0.000206916	0.000231747	0.000289672	0.000264853	0.000165533	0.000281406	0.000264853	0.000157244	0.000231747	0.000322788	0.000273131	0.000322788	0.000306225	0.000248288	0.000306237	0.000364209	0.000223469	0.000273131	0.000264853	0.000206893	0.00029796	0.0002483	0.00025659	0.000306237	0.0002483	0.000289684	0.000281406
499567	0.002	0.000283976	0.000400725	0.000225209	0.000225219	0.000283579	0.000200173	0.000634556	0.015723622	0.078282344	0.000609461	0.692878151	0.002382605	0.002847615	0.000308612	0.000534572	1.11747172	0.004295389	0.020484354	0.000627385	0.00040092	0.000316978	0.000392183	0.000458957	0.000333663	0.000542593	0.001615273	0.000433937	0.000233536	0.000559291	0.000283593	0.000225194	0.000225196	0.000191832	0.054370923	0.000400427	0.000642689	0.00029192	0.000342038	0.000266898	0.000450643	0.000283591	0.000383744	0.000233523	0.000258558	0.000375363	0.000191833	0.000250217	0.000241875	0.000225184	0.000241877	0.000266898	0.000341963	0.000308626	0.000417106	0.000200174	0.000308612	0.000183492	0.000308601	0.000208513	0.000266898	0.000291933	0.000216855	0.000283579	0.000250217	0.000233536	0.000308601	0.00030026	0.000216855	0.000216855	0.000358671	0.000191809	0.000968992	0.000325282	0.000283581	0.000350378	0.000258556	0.000308601	0.000266898	0.000258558	0.000233536	0.000258556	0.00030026	0.000316941	0.000216855	0.000200161	0.000308601	0.000241875	0.000333624	0.000266912	0.000333622	0.000258556	0.000266885	0.000233536	0.000325297	0.000275239	0.000233511	0.000350303	0.000141777	0.000392033	0.000350342	0.000250217	0.000208513	0.000325297	0.000191833	0.000208513	0.000233534	0.000275239	0.000208476	0.000233536	0.000283577	0.000300262	0.000216853	0.000250217	0.000200148	0.000266898	0.000275237	0.000225196	0.000316941	0.00029192	0.000308601	0.00029192	0.000233536	0.00015847	0.000308599	0.000308601	0.000241875	0.000358644	0.000283581	0.000350353
499568	0.002	0.000315752	0.000220863	0.000173379	0.000260068	0.000141855	0.000212783	0.000346811	0.01450059	0.073327628	0.000583762	0.655068272	0.001948326	0.00265921	0.000315563	0.000552495	1.089164994	0.004041731	0.018663224	0.000632387	0.000371025	0.000339088	0.000378363	0.000504696	0.000409973	0.000654942	0.001637119	0.00032314	0.000252188	0.000773553	0.00031527	0.000228544	0.000283758	0.000275829	0.050954236	0.000449404	0.000551995	0.000149736	0.000338939	0.000307366	0.000520472	0.000323138	0.000449427	0.000141855	0.000275829	0.000291591	0.000181259	0.000260091	0.000291603	0.00024431	0.000267987	0.000299473	0.000283711	0.000220665	0.00042577	0.000228546	0.000165499	0.000212783	0.000275831	0.000307355	0.000323126	0.00033102	0.000307353	0.000275831	0.00026007	0.000228544	0.000260093	0.00018126	0.000299473	0.000228546	0.000362568	0.000228544	0.000765358	0.00018126	0.000378318	0.000244306	0.000252188	0.000307355	0.000244308	0.000252188	0.000275819	0.000173367	0.000204903	0.000220665	0.000165498	0.00033889	0.000212783	0.000299486	0.000323116	0.000307353	0.000220665	0.000228533	0.000267949	0.00031527	0.000346793	0.000212783	0.000244308	0.00032315	0.000236426	0.000299475	0.000220665	0.000267961	0.000291593	0.000299473	0.000267949	0.000338866	0.000228533	0.000267949	0.000236426	0.000275831	0.000307355	0.000204903	0.000260068	0.000267949	0.000228546	0.000267949	0.000299475	0.000299475	0.000260068	0.000228533	0.000220663	0.000346781	0.000323104	0.000291591	0.000197021	0.00026007	0.00024432	0.000173379	0.000260068	0.000275829
499569	0.002	0.00027961	0.000271116	0.000205368	0.000238198	0.000246413	0.000328601	0.00050954	0.015375583	0.074804552	0.000575524	0.681015417	0.002130597	0.002703904	0.000287507	0.000485224	1.071275875	0.00389754	0.019074953	0.000741459	0.000452431	0.000451967	0.000477011	0.000443814	0.000369658	0.000567291	0.001268019	0.000410937	0.000229985	0.00087215	0.000336838	0.00021357	0.00027109	0.000287482	0.053784644	0.000361466	0.000410844	0.000213558	0.000271055	0.000180702	0.000501227	0.000221758	0.000410826	0.000180702	0.000386049	0.000238198	0.000312122	0.000180704	0.000213558	0.000229985	0.000254627	0.000246413	0.000295697	0.000287482	0.000328601	0.00026284	0.000262815	0.00032855	0.000213558	0.00030391	0.000271053	0.000295695	0.000164275	0.000229985	0.000312122	0.0002382	0.000345002	0.000353231	0.000164263	0.000254625	0.000394458	0.00027927	0.000690532	0.000312122	0.00041074	0.000221773	0.000229985	0.000344977	0.000164274	0.000246413	0.000361431	0.000197118	0.000336789	0.00027927	0.00030391	0.000271053	0.000369707	0.000287492	0.000336801	0.000279267	0.000312159	0.000254613	0.000254625	0.000213558	0.00026284	0.000246413	0.000320349	0.000271067	0.000238186	0.000271053	0.00026284	0.000295697	0.00026284	0.000246413	0.000336764	0.000295695	0.000303908	0.000271053	0.000320337	0.000353192	0.000246413	0.000279267	0.000312122	0.00026284	0.000229985	0.000312098	0.000221771	0.00030391	0.000229985	0.000205343	0.000295697	0.00030391	0.000279267	0.000229985	0.000312135	0.000229983	0.00035319	0.000303908	0.000312122	0.00032855
499570	0.002	0.000341708	0.000240471	0.000209402	0.000201646	0.00022497	0.000224911	0.000496623	0.014439193	0.071684512	0.000629084	0.655767034	0.002476233	0.002814781	0.000256003	0.000528193	1.275609426	0.003728774	0.018598621	0.00061452	0.000380661	0.000364594	0.000403791	0.000481259	0.000403386	0.000636689	0.001369042	0.000341422	0.000178378	0.000636883	0.000224911	0.000310248	0.000224911	0.000224911	0.051017871	0.00026369	0.000551076	0.000240436	0.00035683	0.000224911	0.0005977	0.000294712	0.000372306	0.000271447	0.000310246	0.000201657	0.000224913	0.000333502	0.000286958	0.000325771	0.000286969	0.000186134	0.000255935	0.000162867	0.000465584	0.000279201	0.000372341	0.000209389	0.00026369	0.000240422	0.000310237	0.0002094	0.000240424	0.00026369	0.000279201	0.000224913	0.000255935	0.0002094	0.00026369	0.00026369	0.000364548	0.000271447	0.000776485	0.000286958	0.000442237	0.000201646	0.000310223	0.000248191	0.000317989	0.000232668	0.000271447	0.000232668	0.0002094	0.000193878	0.00026369	0.000279213	0.000178367	0.000201646	0.000193889	0.000217157	0.000271447	0.000240422	0.000333528	0.000224913	0.000279201	0.000240424	0.000271445	0.000240399	0.000271445	0.00026369	0.000201646	0.000193889	0.000201646	0.000310225	0.000240422	0.000224911	0.000232668	0.000364596	0.000294714	0.000217157	0.000255935	0.00030248	0.000294714	0.000248179	0.00031798	0.000224911	0.000310212	0.000209393	0.000240424	0.000271445	0.00026369	0.000240422	0.000248179	0.000302457	0.000248179	0.000310225	0.000255934	0.000302467	0.000255922	0.000294712
499571	0.002	0.00043732	0.000231202	0.00023974	0.000274001	0.00016268	0.000248303	0.000445494	0.016136912	0.079839468	0.000522699	0.698255739	0.002169467	0.002793874	0.000274075	0.000445513	1.145282374	0.004169852	0.019944594	0.000798658	0.000420155	0.000377156	0.000334077	0.000548544	0.00040246	0.000737341	0.001718381	0.000351099	0.000291138	0.000745879	0.000359649	0.000274001	0.000282549	0.000282577	0.05541811	0.000411137	0.000573937	0.000282551	0.000479586	0.000256864	0.000522549	0.000308249	0.00045395	0.000231177	0.0003083	0.000222616	0.000274001	0.000299675	0.000196928	0.000368184	0.000282549	0.000196929	0.000273988	0.000222616	0.000531249	0.000256862	0.000231177	0.000282549	0.000265425	0.000256864	0.000333923	0.00020549	0.000273988	0.000222616	0.000265425	0.000273988	0.000291099	0.000282551	0.00023974	0.000248303	0.000273988	0.00021404	0.000951778	0.00032536	0.000462406	0.000239714	0.000205491	0.000316797	0.000231179	0.000222616	0.000291112	0.000265425	0.000333934	0.000205478	0.000273988	0.000222616	0.00035106	0.000291112	0.000299662	0.000119857	0.000299649	0.00027399	0.000299711	0.00032536	0.000385296	0.000214052	0.000248301	0.000273988	0.000308249	0.000273988	0.000248303	0.000231177	0.00021404	0.000282549	0.000265425	0.000342497	0.000282549	0.000282551	0.000273988	0.000265425	0.000428133	0.000248303	0.00027399	0.000342484	0.000333925	0.00023974	0.000248301	0.00032536	0.000351047	0.000291112	0.00032536	0.000299677	0.000359611	0.000342484	0.00020549	0.000256864	0.000291112	0.000231177	0.000299675	0.000248301
499572	0.002	0.000365981	0.000403591	0.000262485	0.000225015	0.000281248	0.000243778	0.000534748	0.017863072	0.08870686	0.000675704	0.777733181	0.002896311	0.003240089	0.000271858	0.000553906	1.500975352	0.004759041	0.02180181	0.000761587	0.000469548	0.000262637	0.000525213	0.000506516	0.000534992	0.000750973	0.001862522	0.000431409	0.000253112	0.000873265	0.000356229	0.000206238	0.000318731	0.000290609	0.061245338	0.000412576	0.000600286	0.000290607	0.00040316	0.000281234	0.000684792	0.000318734	0.000544089	0.000187475	0.000290609	0.000271861	0.000234361	0.000271861	0.000318731	0.000281234	0.000271872	0.00044067	0.000375008	0.000328107	0.000525141	0.000299983	0.000356257	0.000262485	0.000290609	0.000262485	0.000328107	0.000356257	0.000253109	0.000196863	0.000271858	0.000215612	0.000412573	0.000318731	0.000262483	0.000206237	0.000384367	0.000318731	0.000929303	0.000281234	0.000337482	0.000253084	0.000262485	0.000328107	0.000309356	0.000337494	0.000309356	0.000262471	0.000243736	0.000309356	0.000262485	0.000421867	0.000262527	0.000253109	0.000328107	0.000328067	0.000346853	0.000253109	0.000299983	0.000337482	0.000224986	0.000421951	0.000262485	0.000234361	0.000384381	0.000309356	0.000384381	0.00033748	0.000262485	0.000281234	0.000328105	0.000271872	0.000215598	0.000328105	0.000365604	0.000309358	0.000346856	0.000290607	0.000281206	0.000271858	0.000281236	0.000374992	0.000328105	0.000365604	0.00037495	0.000393743	0.000328107	0.000365576	0.000290593	0.000271847	0.000412489	0.000271858	0.000318731	0.000271847	0.000253084	0.000309358
499573	0.002	0.000430692	0.000330442	0.000200023	0.000200023	0.000290033	0.000180021	0.000500259	0.018092565	0.091691396	0.000620632	0.833407198	0.002635438	0.003638118	0.000390268	0.000500674	1.420259097	0.004766165	0.023785631	0.000762207	0.000450727	0.000390121	0.00042051	0.000540486	0.000680506	0.000781163	0.002027533	0.00045022	0.000240029	0.000760964	0.000350027	0.000360057	0.000240027	0.000240043	0.063957763	0.000350087	0.000590275	0.000230026	0.0004401	0.000210024	0.000761006	0.000420111	0.000580413	0.00033004	0.000340009	0.000390061	0.000340039	0.000360044	0.000250028	0.000220026	0.000340039	0.000190023	0.000250028	0.000310037	0.000490164	0.000430048	0.000260031	0.000300035	0.000320037	0.000340039	0.00043008	0.000340042	0.000300035	0.000270033	0.000290035	0.000350042	0.000360042	0.000330037	0.000350042	0.000410046	0.000290033	0.000280048	0.000931158	0.000380044	0.000570338	0.000330037	0.000360027	0.000240027	0.000330037	0.000240029	0.000340057	0.000250028	0.000370074	0.000290035	0.000340057	0.000400106	0.00030005	0.000330027	0.000420258	0.000340039	0.000450068	0.000300035	0.000390044	0.000400046	0.000300035	0.000310035	0.000380031	0.000340039	0.000270031	0.000270046	0.000380044	0.000300005	0.000300035	0.00033004	0.000280033	0.000300035	0.000340039	0.000340039	0.000250031	0.000280018	0.000390044	0.000290033	0.000480055	0.000270033	0.000420036	0.000260016	0.000269988	0.000270033	0.000360042	0.000340039	0.000380044	0.000270031	0.000380044	0.000390046	0.000240027	0.00033004	0.000520121	0.000340037	0.000360042	0.000350042
499574	0.002	0.00047833	0.000277367	0.000215711	0.000215676	0.000200271	0.00030818	0.00050103	0.014306357	0.069875484	0.000725235	0.632270223	0.002365374	0.002699711	0.000308156	0.000493747	1.032985587	0.003886811	0.01830351	0.000757511	0.0003857	0.000308522	0.000354372	0.00045475	0.000408442	0.000562886	0.001421799	0.000269654	0.000246501	0.000740538	0.000400773	0.000200271	0.000223378	0.000261892	0.050597964	0.000346859	0.000408319	0.000269631	0.000285001	0.000254202	0.00049328	0.000269594	0.000369903	0.000161757	0.000192569	0.000192602	0.000177162	0.000207973	0.000215676	0.000154009	0.000292703	0.000223367	0.000315849	0.000207973	0.000362051	0.00016946	0.000369789	0.000254202	0.000231082	0.000207973	0.000354361	0.000269608	0.00030811	0.000215676	0.000223367	0.000261892	0.000177162	0.00022338	0.000323516	0.000231082	0.000323514	0.000200269	0.000624459	0.000277298	0.000338933	0.000354324	0.000331231	0.00022338	0.000207973	0.000300407	0.000308108	0.000207973	0.000184865	0.00016946	0.000207973	0.000238774	0.000338965	0.000277309	0.000261904	0.000238762	0.000269596	0.000207975	0.000238739	0.000184865	0.000354315	0.000200271	0.000285001	0.000161756	0.000207973	0.000285001	0.0002773	0.000231082	0.000323514	0.000261906	0.000346669	0.000300407	0.000323514	0.000192523	0.000285001	0.000331215	0.000338921	0.000231082	0.000215676	0.000261881	0.000354336	0.000215676	0.000269596	0.000269608	0.000246453	0.000184865	0.00032355	0.000331229	0.000254191	0.000254191	0.000338921	0.000246487	0.000285036	0.000254191	0.000292703	0.000331217
499575	0.002	0.000489131	0.000265592	0.000239929	0.00024847	0.000214202	0.000248457	0.000437181	0.015803412	0.078569274	0.000677551	0.715258008	0.002344431	0.002743105	0.000188486	0.00052345	1.288177103	0.004376664	0.020079739	0.000807854	0.000463304	0.000394693	0.000420089	0.000514606	0.000359889	0.000608778	0.001607046	0.000420042	0.000257026	0.000711893	0.000325565	0.000282729	0.00031705	0.000222756	0.056949468	0.000462921	0.000565752	0.000274161	0.000291311	0.000248472	0.000565856	0.000359876	0.000591534	0.000214187	0.000179918	0.000274159	0.000257024	0.00018846	0.000299916	0.000248459	0.000351269	0.000316997	0.000282729	0.000291296	0.000377	0.000239891	0.000299916	0.000291296	0.000197053	0.000257026	0.000248457	0.000359966	0.000274161	0.00020562	0.000265594	0.000291296	0.000334149	0.000282729	0.000291296	0.000179917	0.000394197	0.000274161	0.000832022	0.000317063	0.000411306	0.000308431	0.000291272	0.000214187	0.000351269	0.000282729	0.00023131	0.000282729	0.000308431	0.000282727	0.000239889	0.000291296	0.000231322	0.000342703	0.00028274	0.000282716	0.000274161	0.000282727	0.000205621	0.000265582	0.0003427	0.000214187	0.000317012	0.000197052	0.000257026	0.000188485	0.000308431	0.000368404	0.000351269	0.000342728	0.000239891	0.000222756	0.000308431	0.000282729	0.000257026	0.000411304	0.000334134	0.00020562	0.000291296	0.000316997	0.000411291	0.000325568	0.000291296	0.000265594	0.000402712	0.000316999	0.000257039	0.000291296	0.000402699	0.000299862	0.000282678	0.000316999	0.000291296	0.000214175	0.000282727	0.000265592
499576	0.002	0.000305992	0.000244486	0.000229163	0.000152774	0.000206259	0.000175691	0.000382034	0.014341248	0.071076721	0.000711498	0.628643896	0.002128573	0.002305967	0.000275006	0.000405336	1.085018212	0.003601045	0.017193928	0.000635885	0.000436059	0.000282919	0.00037444	0.000451103	0.000290308	0.000550552	0.001456195	0.000428001	0.000359092	0.000581114	0.000267357	0.000259763	0.000282634	0.000252078	0.049971585	0.000374482	0.000481473	0.00024444	0.000320886	0.000359056	0.000443233	0.000343792	0.000313212	0.000274997	0.000259717	0.000168052	0.000252091	0.000213885	0.00024444	0.000236802	0.000190968	0.000275018	0.000343801	0.000221534	0.00053512	0.00025208	0.000320827	0.000213885	0.0002368	0.000252125	0.000275018	0.000183307	0.000152775	0.000175703	0.000175679	0.000274995	0.000290297	0.000198608	0.000221523	0.000236779	0.000259729	0.000160413	0.000672847	0.000290272	0.000336116	0.000213874	0.000274995	0.000259717	0.00025208	0.000206246	0.000274995	0.000152774	0.000275008	0.000221513	0.000259719	0.000229163	0.000229163	0.00017568	0.000275018	0.000221523	0.00025208	0.000236804	0.000305551	0.000267357	0.000290272	0.000213885	0.000252068	0.000259717	0.00037431	0.000213908	0.000297925	0.000236802	0.000236802	0.000236802	0.0002368	0.000274995	0.0002368	0.000274995	0.000274995	0.000290272	0.000267355	0.000206246	0.00025208	0.000282634	0.000168052	0.000190945	0.000267357	0.0002368	0.000320827	0.000336104	0.000175691	0.000152775	0.00024444	0.000221513	0.000313189	0.000305574	0.000190968	0.000328465	0.000397248	0.000221546
499577	0.002	0.000412946	0.000513605	0.000229099	0.000339154	0.000284062	0.000220195	0.000458413	0.01668544	0.084421488	0.000678804	0.746426259	0.002321347	0.003045772	0.000375775	0.000513836	1.305386975	0.004341903	0.021536257	0.000725863	0.000440449	0.000366529	0.000476762	0.000586995	0.000605307	0.000614619	0.001931412	0.000384967	0.000302377	0.000770777	0.000375734	0.000274901	0.000339026	0.00029324	0.059302935	0.000394211	0.000605025	0.000311566	0.00034819	0.000219909	0.000513377	0.000357353	0.000586803	0.000274887	0.000467541	0.000192421	0.000238236	0.000265725	0.00019242	0.000265723	0.000229072	0.000293229	0.000339028	0.000302377	0.000485757	0.000366559	0.000357381	0.000192421	0.000339055	0.000320688	0.000375693	0.000357395	0.000247397	0.000403169	0.000284049	0.000293213	0.000265723	0.000265725	0.000302377	0.000219909	0.000421577	0.000339028	0.000834616	0.000302374	0.00055916	0.000366545	0.000238236	0.000274887	0.000339028	0.000238236	0.000311524	0.000256561	0.000357351	0.00037572	0.000238249	0.00032073	0.000284049	0.000284049	0.000311552	0.000265739	0.000320702	0.000375679	0.000302361	0.000256561	0.000210746	0.000302377	0.000265723	0.000238236	0.000219909	0.000229072	0.000348192	0.000174094	0.000247397	0.000384855	0.000256561	0.000449037	0.000339042	0.000293213	0.000302377	0.000357353	0.000375704	0.000339028	0.000357353	0.0003207	0.000284049	0.000192407	0.000384857	0.000284049	0.000256561	0.000284042	0.000274887	0.000366559	0.000320727	0.000320702	0.000366515	0.000302377	0.000256561	0.000339026	0.000274887	0.000302388
499578	0.002	0.000284108	0.000301652	0.000221793	0.000177434	0.000204049	0.000239538	0.000426006	0.017124347	0.083532007	0.000612732	0.738993209	0.002553832	0.00268719	0.000230665	0.000444117	1.252526058	0.004430624	0.021181655	0.00071175	0.000497519	0.000275065	0.000372824	0.000568245	0.000372683	0.000657238	0.001735817	0.000319382	0.000195178	0.000728353	0.000408218	0.000337125	0.000221793	0.000283909	0.056874067	0.000328295	0.000603658	0.000239644	0.000425897	0.000275025	0.000541511	0.000275022	0.000479318	0.000186306	0.000257292	0.000204049	0.000212934	0.000239536	0.000310511	0.000186306	0.000283895	0.000319397	0.000346011	0.000292768	0.000399241	0.000257279	0.000221793	0.000283895	0.000345998	0.000310509	0.000301639	0.00016855	0.000275025	0.000248409	0.000345996	0.000239536	0.000275025	0.000292768	0.000390371	0.000257279	0.000301639	0.000345998	0.000781578	0.000301665	0.000354882	0.000230665	0.000248409	0.000381498	0.000257281	0.000337141	0.000275025	0.000257177	0.000257279	0.000221781	0.000186294	0.000337127	0.000372638	0.000239536	0.000363741	0.000230665	0.000363768	0.000310511	0.000292766	0.000212921	0.000372587	0.000257279	0.000390355	0.000257279	0.000310509	0.000354869	0.000204049	0.000319382	0.000283895	0.000319382	0.000275078	0.000337125	0.000363752	0.000354857	0.000283895	0.000399268	0.000283895	0.000310509	0.000266139	0.000186293	0.000275025	0.000345998	0.000301639	0.000319382	0.000230665	0.000257279	0.000345985	0.000275025	0.000310509	0.000248409	0.000239536	0.000239538	0.000354869	0.000292766	0.000363755	0.000390342
499579	0.002	0.000394565	0.000322771	0.000197001	0.000259667	0.000241759	0.000232807	0.000618336	0.016787315	0.082665635	0.000690287	0.747813491	0.002476542	0.003157559	0.00043022	0.000483787	1.268455813	0.004076089	0.021218298	0.00078151	0.000457336	0.000376295	0.000313407	0.000519762	0.000492606	0.000609469	0.001607543	0.000367155	0.00026862	0.000735438	0.000304463	0.00026862	0.000241757	0.000340254	0.059004058	0.000322424	0.000707999	0.000250712	0.000492619	0.0003582	0.000672165	0.000340254	0.000447768	0.000250712	0.00026862	0.000161172	0.000250712	0.000304436	0.000232791	0.000295481	0.0003582	0.00034922	0.000277573	0.000196988	0.000519442	0.000340252	0.000322359	0.000331314	0.000268647	0.000313391	0.000394004	0.000214882	0.000250712	0.000196975	0.00026862	0.000277575	0.000313391	0.000340252	0.000331299	0.000196988	0.00029555	0.000232818	0.000896412	0.000420865	0.000474738	0.000214883	0.000277575	0.000331299	0.000295481	0.000214895	0.000393989	0.00026862	0.000241759	0.000367114	0.000295481	0.0001701	0.000376054	0.000331299	0.000367101	0.000223849	0.000286544	0.000340238	0.000259665	0.00026862	0.000331297	0.000331297	0.000259665	0.000340254	0.000358159	0.000179079	0.000322344	0.000214882	0.000367112	0.000393991	0.000277573	0.000259667	0.000286528	0.00017908	0.000259667	0.000250699	0.000250712	0.000232804	0.000340252	0.000304436	0.000358146	0.00026862	0.000259667	0.000277573	0.000277589	0.000232791	0.000241757	0.00025964	0.000250685	0.00026862	0.000367114	0.000313393	0.000259665	0.000349207	0.000295483	0.000277573
499580	0.002	0.000363323	0.000239106	0.000263891	0.000206126	0.000264015	0.000181379	0.000503261	0.015207941	0.074807641	0.00052001	0.678382495	0.002137996	0.00268146	0.00032989	0.000486991	1.164249398	0.004009201	0.019443013	0.000636728	0.000569894	0.000305399	0.000445456	0.000478634	0.000371166	0.000594218	0.0015969	0.000445516	0.000206138	0.000685221	0.000313376	0.000255596	0.000272086	0.000272088	0.054544369	0.000346341	0.000503314	0.000354562	0.000280369	0.000173159	0.000594006	0.000263842	0.000470279	0.000255596	0.000230862	0.00025561	0.000296822	0.000214372	0.000247354	0.000197881	0.000239106	0.000164901	0.000263842	0.000272088	0.000404032	0.000272086	0.000263844	0.000230862	0.000288541	0.000222616	0.000230862	0.00032157	0.000197881	0.000148411	0.000387542	0.000239108	0.000412365	0.00013192	0.000263869	0.000206126	0.000371065	0.000263842	0.000635353	0.000280332	0.000379286	0.000247352	0.000313312	0.000305068	0.000239093	0.000263842	0.00021437	0.000222618	0.000263842	0.0002886	0.000263842	0.000321558	0.000255598	0.000272078	0.000296859	0.000280332	0.00019788	0.000296824	0.000371028	0.000263842	0.000263842	0.000280332	0.000272086	0.000296822	0.000247352	0.00023086	0.000296822	0.000189624	0.000263842	0.000346292	0.000321607	0.000272088	0.000321558	0.000197881	0.000230862	0.000280332	0.000272088	0.000156655	0.000338097	0.000321558	0.000214372	0.000239083	0.000230862	0.000346292	0.000255596	0.000255598	0.000272088	0.000230862	0.000239106	0.000255596	0.000239108	0.000280332	0.000321558	0.000313312	0.000296809	0.000329802
499581	0.002	0.000277598	0.000304965	0.000267998	0.000166344	0.000305048	0.000175584	0.00043456	0.016730248	0.086677057	0.000693709	0.7610342	0.002678962	0.002762619	0.000314261	0.000629163	1.037872906	0.004621346	0.021960033	0.000769317	0.000518194	0.000453047	0.000443807	0.000499464	0.000471421	0.000740078	0.001771491	0.000434389	0.000314221	0.000684469	0.000323448	0.000295723	0.000323448	0.00028648	0.059160454	0.000388193	0.000526931	0.000221791	0.000378895	0.000369657	0.000628789	0.00036968	0.000388207	0.000286483	0.000304965	0.000267998	0.00021255	0.000184826	0.000240275	0.00019404	0.000295753	0.000212593	0.000462372	0.000341942	0.000517808	0.000249515	0.000249518	0.000240275	0.000341928	0.000231033	0.000342011	0.000249515	0.000341928	0.000286483	0.000351184	0.000267998	0.00027724	0.000267998	0.00027724	0.00028648	0.000323448	0.000249515	0.000888125	0.00035117	0.000388149	0.000258771	0.000240275	0.000295723	0.00035117	0.00034193	0.000295725	0.000258758	0.000378909	0.000286483	0.000249515	0.00027724	0.000286483	0.000258758	0.000323445	0.000175573	0.000360413	0.000360413	0.000286483	0.00027724	0.000304951	0.000240275	0.000249515	0.000258758	0.000258758	0.000203282	0.000277238	0.000268	0.00021251	0.00028648	0.000360413	0.000323445	0.000268	0.00027724	0.000314208	0.000388193	0.000249515	0.000304963	0.000258758	0.000249518	0.00034193	0.00028648	0.000332688	0.00035117	0.000443627	0.00036041	0.000369653	0.00027724	0.000221765	0.000332688	0.000258758	0.000406662	0.000388135	0.000258744	0.000286483	0.000369653
499582	0.002	0.00030666	0.000350437	0.000315453	0.000315217	0.000157595	0.000210154	0.000464287	0.015969263	0.080526867	0.000578329	0.741067155	0.002058879	0.002926992	0.000394121	0.000490705	1.216757706	0.004123743	0.019950142	0.000763988	0.0004998	0.000245331	0.000411646	0.000481975	0.000367779	0.000622194	0.001739467	0.000350254	0.00028017	0.000701122	0.00026266	0.000183862	0.000218884	0.00028017	0.056714689	0.00042917	0.000508071	0.000323947	0.000350254	0.00023638	0.000639536	0.000306463	0.000455476	0.000236395	0.000385393	0.000332702	0.00026266	0.000218871	0.000218882	0.000297696	0.000376505	0.000262636	0.000341484	0.000245149	0.000350212	0.000323947	0.000332702	0.000218884	0.000323974	0.000315204	0.000297681	0.000192617	0.000288924	0.00026266	0.000253903	0.000227639	0.000297681	0.000323958	0.00028017	0.00028017	0.00028017	0.000148827	0.000832698	0.000315191	0.000446691	0.00026266	0.000245149	0.000306435	0.000271414	0.000218869	0.000323947	0.000306463	0.000253903	0.000306437	0.000192617	0.000288926	0.000315204	0.000341456	0.000306411	0.000262647	0.000367738	0.000253903	0.000271414	0.000271414	0.000271403	0.000271416	0.000306437	0.000288913	0.00028017	0.000271414	0.000218882	0.000297681	0.000306437	0.000271416	0.000288924	0.000245149	0.000297683	0.000367793	0.000315191	0.000227639	0.000350214	0.000271414	0.000315193	0.000245149	0.000323945	0.00026266	0.000253903	0.000271414	0.000332702	0.000332649	0.00028017	0.000245149	0.000402759	0.000192605	0.000236406	0.000306435	0.000297681	0.000183861	0.000297681	0.000236393
499583	0.002	0.000525243	0.000202993	0.000312972	0.000236821	0.000228338	0.000228363	0.000473851	0.016096855	0.077573284	0.000669307	0.702142574	0.002125071	0.003162027	0.00025371	0.000406382	1.176000135	0.003894658	0.019551956	0.000704024	0.000550399	0.000414909	0.000372311	0.000490949	0.000482242	0.000643359	0.001543987	0.000490839	0.0003468	0.000727992	0.000245252	0.00025371	0.000262165	0.000211424	0.054348487	0.000482442	0.000524595	0.000279117	0.00040605	0.000287541	0.000617785	0.000296031	0.00049085	0.000219882	0.000338291	0.000329821	0.000211411	0.00019451	0.000329861	0.000186053	0.000202967	0.000236808	0.000253722	0.000279081	0.000583894	0.000270623	0.000262168	0.000312909	0.00025371	0.00025371	0.000312909	0.000295997	0.000228338	0.000253707	0.00025371	0.000270623	0.000219882	0.000262155	0.000169139	0.00020298	0.000262168	0.000228338	0.000727951	0.000270626	0.000363651	0.000279079	0.000380577	0.000270626	0.000279079	0.000279079	0.000338281	0.000228325	0.000262168	0.000279081	0.000228338	0.000304464	0.000270623	0.000405962	0.000397518	0.000295995	0.000295995	0.000329836	0.000363663	0.000262168	0.000372134	0.00025371	0.000211424	0.000279079	0.000287537	0.000329821	0.000329823	0.000236796	0.000270598	0.000296021	0.000262165	0.000329836	0.000295993	0.000262165	0.000304453	0.00025371	0.000287537	0.000270623	0.000228338	0.000270623	0.000236796	0.000287537	0.000219869	0.000211424	0.000295993	0.000262168	0.000262165	0.000355182	0.000321365	0.000329825	0.000270623	0.000329825	0.000186028	0.000338281	0.000245228	0.000287537
499584	0.002	0.000439298	0.000292751	0.000258052	0.000120418	0.000266678	0.000309892	0.00058537	0.016306351	0.078933665	0.000585565	0.714125429	0.002440065	0.002797428	0.000283922	0.000568552	1.050616453	0.004092607	0.019938736	0.000724774	0.000430706	0.000335503	0.000370078	0.000637196	0.000438791	0.000723344	0.001536031	0.00046471	0.000249437	0.000628384	0.00033549	0.000232235	0.000249439	0.000206445	0.055808121	0.000378599	0.000602482	0.000240837	0.000361272	0.000275242	0.000464643	0.00030106	0.000533747	0.00019783	0.00030966	0.000249439	0.000275242	0.000240876	0.00026664	0.000258039	0.000301047	0.000326849	0.000344052	0.000258039	0.000499121	0.000352678	0.000240837	0.000249437	0.000326862	0.000197831	0.000249439	0.000232235	0.000197829	0.000258039	0.000240837	0.000335452	0.00026664	0.000275242	0.000232235	0.000223622	0.000413081	0.00026664	0.000757609	0.00035268	0.0005249	0.000232222	0.000275242	0.000240837	0.000215034	0.000249437	0.000335452	0.000266642	0.000326864	0.000249437	0.000197829	0.000309647	0.000258039	0.000249437	0.000292444	0.000128891	0.000318247	0.000301047	0.000215032	0.000318249	0.00026664	0.000275242	0.000189229	0.000197829	0.000309647	0.000292442	0.000275242	0.000404341	0.000309647	0.000395674	0.000292444	0.000283842	0.000275242	0.000163424	0.000301047	0.000266642	0.000206418	0.000292444	0.000249437	0.000292444	0.000258039	0.000301047	0.000232235	0.000249437	0.00036991	0.000318249	0.000258039	0.000275242	0.00026664	0.000266642	0.000232235	0.000344065	0.000258037	0.000292434	0.000249437	0.000309647
499585	0.002	0.000324285	0.000278937	0.000233881	0.000206882	0.000269846	0.000197887	0.000567141	0.016259548	0.083727944	0.00056717	0.749628632	0.002496988	0.003134338	0.000242969	0.000540515	1.118607719	0.004538004	0.021078479	0.000685467	0.00053149	0.00050417	0.000485953	0.00062115	0.000476935	0.000675344	0.001796408	0.00040488	0.000323869	0.000594129	0.000323898	0.000350868	0.000233867	0.00030588	0.058758737	0.000314822	0.000584949	0.000405001	0.000377896	0.000305826	0.000584985	0.00027884	0.000440807	0.000278867	0.000215876	0.000269846	0.000287836	0.000323818	0.000215877	0.000296845	0.000350801	0.000215877	0.000224871	0.000233867	0.000485888	0.000323856	0.000323815	0.000296832	0.000251857	0.000350801	0.000314822	0.000278842	0.000260851	0.000269846	0.000314819	0.000269846	0.000341821	0.000341832	0.000224871	0.000269833	0.000422802	0.000332811	0.000801464	0.000350801	0.000377816	0.000260893	0.000269846	0.000350801	0.00029683	0.000260853	0.000260851	0.000341805	0.000179884	0.00029683	0.000350841	0.000368788	0.00027884	0.000305866	0.000305839	0.000287823	0.00021589	0.000242834	0.00036879	0.000332809	0.000251857	0.000305826	0.000287836	0.000314846	0.000260853	0.000269846	0.000242863	0.000341805	0.000377798	0.000368847	0.000377786	0.000323815	0.000332811	0.000251857	0.000323815	0.000269846	0.000305828	0.000359795	0.000188893	0.000305826	0.000242861	0.000215863	0.000206882	0.00019786	0.00027884	0.00026982	0.00036879	0.00041379	0.00029683	0.000278827	0.000269846	0.000242861	0.000179897	0.000224871	0.000296832	0.00039576
499586	0.002	0.000340933	0.000304607	0.00025084	0.000313564	0.000143324	0.000215005	0.000466092	0.016132404	0.082639127	0.000484224	0.742932227	0.002433656	0.002876962	0.000268797	0.000609909	1.326874927	0.004807305	0.020610354	0.000745916	0.000457567	0.000286795	0.00048409	0.000574191	0.000465983	0.000708809	0.001707752	0.000394243	0.000268824	0.000735498	0.000322537	0.000295631	0.000197089	0.000304607	0.058333212	0.000403189	0.0006903	0.000268757	0.000322562	0.000313551	0.000591661	0.000349425	0.000501859	0.000304591	0.000322508	0.00025084	0.000197088	0.000268757	0.000313564	0.000143323	0.000313548	0.000304593	0.000232923	0.00025084	0.000385245	0.000304631	0.000349382	0.0002598	0.000331468	0.000349382	0.000331468	0.00043901	0.000170199	0.000295631	0.00025084	0.000277717	0.00025084	0.000295631	0.000376302	0.000286674	0.000313548	0.000277717	0.000807112	0.000376315	0.000403178	0.000214992	0.000206047	0.000286674	0.00025084	0.000223963	0.000331468	0.000331468	0.000286647	0.000376259	0.000268757	0.000286674	0.000295674	0.000421147	0.000268744	0.00024188	0.000197075	0.00025084	0.000268744	0.000268744	0.000376259	0.000286674	0.000241883	0.000304578	0.000232923	0.000349412	0.000322508	0.000430053	0.000322508	0.000331465	0.000340425	0.000313551	0.000295631	0.000358342	0.000286674	0.00026873	0.000259797	0.000322508	0.0002598	0.000295634	0.0002598	0.000322524	0.000295634	0.000250786	0.000295634	0.000295631	0.000421106	0.000412109	0.000403203	0.000358342	0.000340427	0.000277714	0.000268755	0.000277701	0.000304591	0.000322508
499587	0.002	0.000388857	0.000370024	0.000268152	0.000166404	0.00017565	0.000258851	0.000480906	0.017506811	0.086212742	0.000684827	0.760087288	0.002483195	0.003146599	0.000351518	0.00052761	1.162459423	0.004606485	0.021940798	0.000815989	0.000472181	0.000379129	0.000369814	0.000462456	0.000480963	0.000684755	0.001715948	0.000499434	0.00036057	0.000842547	0.000351315	0.000323592	0.000314318	0.000240364	0.061215771	0.00033296	0.000749718	0.00022186	0.000397562	0.000351313	0.000638376	0.000314332	0.000545686	0.000258851	0.000314332	0.000249605	0.000268097	0.000221871	0.000268094	0.000184892	0.00027734	0.000175648	0.000286583	0.000295829	0.000443786	0.000323562	0.000388291	0.000268097	0.000240362	0.000305089	0.000379073	0.000286583	0.000194137	0.000314348	0.000286586	0.000240362	0.000434568	0.000305073	0.000305075	0.000314318	0.000397604	0.000314318	0.000981205	0.00027734	0.00040681	0.000295829	0.000342053	0.000286583	0.00027734	0.000268094	0.000453044	0.000323564	0.000360559	0.00036054	0.000268094	0.000305075	0.000268083	0.00016639	0.000323562	0.000342053	0.000286572	0.000268094	0.00027734	0.00040682	0.00027734	0.000295827	0.000314318	0.000258851	0.000351299	0.000240295	0.000342053	0.000314318	0.000332807	0.000258851	0.000268097	0.000416051	0.00026808	0.000295829	0.000499295	0.000305073	0.000286586	0.00027734	0.000351283	0.000342039	0.000231102	0.000351297	0.000240362	0.000286583	0.000332807	0.000175634	0.000443773	0.00033281	0.000314293	0.000221871	0.000360556	0.000249605	0.000295815	0.00027734	0.000406764	0.000369786
499588	0.002	0.000436742	0.000314953	0.000177617	0.000274514	0.000209913	0.000274525	0.00036341	0.014854096	0.074930285	0.000525233	0.655345721	0.002004525	0.002764898	0.000299095	0.000525531	1.105856221	0.003752662	0.01928031	0.000680204	0.000485136	0.000274825	0.000387823	0.00046053	0.000436178	0.000695353	0.001636414	0.000339114	0.000274597	0.000646792	0.000331018	0.000290672	0.000258416	0.000290649	0.052504331	0.000298782	0.00073547	0.000331028	0.000315026	0.000274573	0.000516991	0.000250281	0.000371445	0.000209925	0.00025839	0.000266426	0.000282573	0.000274512	0.000201838	0.000331016	0.000298722	0.000298722	0.000266428	0.000298772	0.000363312	0.000234132	0.000242206	0.000226059	0.000322953	0.000242206	0.000298722	0.000177618	0.000250279	0.000266426	0.000258353	0.000282573	0.000209913	0.000250281	0.000209913	0.0002745	0.000379469	0.000145323	0.000670684	0.000290647	0.000363334	0.000331026	0.000282573	0.000290647	0.000322941	0.000217985	0.000322953	0.000290647	0.000331028	0.000250279	0.000209913	0.000290647	0.000185692	0.000242231	0.000355247	0.000290708	0.000201816	0.0002745	0.000306806	0.000242206	0.000234134	0.000355249	0.000266428	0.000282575	0.000290647	0.000250281	0.000290649	0.000209913	0.000169544	0.000306794	0.000274502	0.000331016	0.000290647	0.000355237	0.000331016	0.000258319	0.00037142	0.000306794	0.000258341	0.000298722	0.000290647	0.00036336	0.000306808	0.000234132	0.000298722	0.000209913	0.000282575	0.0002745	0.0002099	0.000234132	0.00029872	0.000298722	0.000306748	0.000234132	0.000234134	0.000290647
499589	0.002	0.000319036	0.000360876	0.000150908	0.000251566	0.000268296	0.000251526	0.000511712	0.016088879	0.077680939	0.000436251	0.690761892	0.002124846	0.002981345	0.000352244	0.000613072	0.985633285	0.004375046	0.019259457	0.000841125	0.000503867	0.000243229	0.000394241	0.000511806	0.000503321	0.00062104	0.001572873	0.000377346	0.000184443	0.000671401	0.000368976	0.00035243	0.000243131	0.000201211	0.054030278	0.000385731	0.000478064	0.000243142	0.000402488	0.000402511	0.000520065	0.000259899	0.0004949	0.000184456	0.000293433	0.000243131	0.000259896	0.000318596	0.000209594	0.000276666	0.000285049	0.000285049	0.000394078	0.000217979	0.000427717	0.000318584	0.000276666	0.000259896	0.000209594	0.000176059	0.000259899	0.000209594	0.000234746	0.000217979	0.000268281	0.000192827	0.00020121	0.000285036	0.000293433	0.000259899	0.000318584	0.000234746	0.000721607	0.000310201	0.000494848	0.000217979	0.000268281	0.000251514	0.000285049	0.000368901	0.000234746	0.000243131	0.000285049	0.000452853	0.000276676	0.000301816	0.000310213	0.000276651	0.000251514	0.000251514	0.000251514	0.000276666	0.000326956	0.000268283	0.000217979	0.000360516	0.000276664	0.000243129	0.000268281	0.000209582	0.000217979	0.000243129	0.000343736	0.000184443	0.000251514	0.000293431	0.000326983	0.000251514	0.000251501	0.000301816	0.000268281	0.000276666	0.000243129	0.000285063	0.000259899	0.000243131	0.000234746	0.000335351	0.000301816	0.000368938	0.000268281	0.000293431	0.00034375	0.000335351	0.000226362	0.000318584	0.000293433	0.000226362	0.000251514	0.000385678
499590	0.002	0.000445889	0.000248313	0.000265438	0.000265451	0.0002569	0.000274	0.000471265	0.01525233	0.078420906	0.000557054	0.694869602	0.002472788	0.002777405	0.000325515	0.000497163	1.155837965	0.004283625	0.01975109	0.0007386	0.000548844	0.000342629	0.00037683	0.000445827	0.000471246	0.000608491	0.001408102	0.000428354	0.000325374	0.000625641	0.000325415	0.000248352	0.000256913	0.000231225	0.056589996	0.00039394	0.000574012	0.000316813	0.000325415	0.000316815	0.000496813	0.000231189	0.000454	0.000265438	0.000282561	0.000265436	0.000256875	0.00023975	0.000248313	0.000291127	0.000188375	0.000222625	0.000342501	0.000222599	0.000376853	0.000214062	0.000342499	0.000256875	0.000248313	0.000282563	0.000419718	0.000222625	0.00023975	0.000368187	0.000248311	0.000393927	0.000282561	0.00023975	0.000256875	0.000351075	0.000299701	0.00023975	0.000857274	0.0003682	0.000462582	0.000265438	0.000299701	0.000299686	0.000291124	0.000316823	0.000256875	0.000274	0.000333935	0.000265436	0.000299688	0.000325374	0.000256875	0.000308236	0.000351154	0.000222625	0.000316813	0.000291112	0.000188374	0.000265436	0.000333935	0.000325374	0.000274	0.000308249	0.000231186	0.000256849	0.000282563	0.000205499	0.000256875	0.00035105	0.000274	0.000222599	0.000316813	0.000299688	0.000196925	0.000265436	0.000222625	0.000274	0.00028255	0.000282563	0.000291124	0.000342475	0.000316811	0.000385312	0.000265438	0.0003682	0.000359626	0.000333935	0.000419587	0.000265436	0.000368198	0.000256875	0.000256836	0.000265438	0.000256875	0.000299726
499591	0.002	0.000418453	0.000220739	0.000299605	0.000181312	0.000181312	0.000212881	0.000504872	0.014623717	0.072337758	0.000504898	0.655408717	0.002044596	0.003132401	0.000299653	0.000457717	1.061911182	0.003888785	0.019098452	0.000616764	0.000410639	0.000331362	0.000370631	0.000394322	0.000481133	0.000544434	0.001463007	0.000354837	0.000283804	0.000607622	0.000307454	0.000315362	0.000268038	0.00032321	0.051947099	0.000339026	0.000552184	0.000283839	0.000362662	0.000275945	0.000647011	0.000268026	0.000433752	0.000204961	0.000252274	0.000126129	0.000260154	0.000189194	0.000244376	0.000157662	0.000307452	0.000220728	0.000323232	0.00022861	0.000370581	0.000220739	0.000220728	0.000197077	0.000228598	0.0002917	0.000268026	0.000236494	0.000149779	0.000189195	0.000268026	0.000197077	0.000268028	0.000204961	0.00034687	0.000220716	0.000291688	0.000299594	0.000812907	0.000260144	0.000394204	0.000291676	0.000236494	0.000157662	0.000346904	0.0002917	0.000299558	0.000181311	0.000346857	0.000220728	0.000260142	0.000212844	0.000220726	0.000173417	0.000315326	0.000283792	0.000315326	0.000283792	0.000212844	0.000220728	0.000323232	0.000228612	0.000291676	0.000260144	0.000323208	0.000157662	0.000212844	0.000204961	0.000307442	0.000338974	0.000236494	0.00025226	0.00030744	0.000362672	0.000220728	0.000268026	0.000338974	0.000268026	0.00025226	0.00022861	0.000299558	0.00025226	0.000260144	0.000244376	0.000346916	0.000338974	0.000244388	0.00027591	0.000204961	0.000283792	0.000268026	0.000291676	0.000244364	0.000260142	0.00030743	0.000268028
499592	0.002	0.000407379	0.000351689	0.000212631	0.000240366	0.000277359	0.000184897	0.00059215	0.017255996	0.084006813	0.000536594	0.761574715	0.002454647	0.003232311	0.000351345	0.00064808	1.225523459	0.004362756	0.021997567	0.000806676	0.000499998	0.000342113	0.000406802	0.000564424	0.000554972	0.000694199	0.001827679	0.000406786	0.000286591	0.000861	0.000351431	0.000249612	0.00023112	0.000249626	0.061070644	0.000369892	0.000629034	0.000249626	0.000434593	0.000286591	0.000554929	0.000360547	0.000499418	0.000369768	0.000295835	0.000332814	0.000221876	0.000221876	0.00032357	0.000175652	0.000295835	0.000249582	0.000305081	0.000258856	0.000610466	0.000360563	0.000268099	0.000351304	0.000240366	0.000351304	0.000369795	0.000268099	0.000305081	0.000166393	0.000240339	0.000314327	0.000268157	0.000221876	0.000342058	0.000184896	0.000406788	0.000184896	0.000981132	0.000258856	0.000471614	0.000268113	0.000286591	0.00021263	0.000314311	0.000406788	0.000332816	0.000268102	0.000277332	0.000240366	0.000268088	0.000388313	0.000332814	0.000212631	0.00034206	0.000295849	0.000379037	0.00035132	0.000360549	0.000332828	0.000332814	0.000314327	0.000295835	0.000212631	0.000351304	0.000212631	0.00023112	0.000351306	0.000203386	0.000314324	0.000295835	0.000268099	0.000369793	0.000258858	0.000416048	0.000249596	0.000240366	0.000240352	0.000286591	0.000314324	0.00032357	0.000305079	0.000305079	0.00023112	0.000166394	0.00034206	0.000249585	0.000351276	0.000369793	0.000240366	0.000184896	0.000314324	0.000388285	0.000480786	0.000379039	0.000268099
499593	0.002	0.000409183	0.000240607	0.00026444	0.000296559	0.000184285	0.000184275	0.000384722	0.014769236	0.073120605	0.000449029	0.659580596	0.001947769	0.002605651	0.000312474	0.000505471	1.505394561	0.003840899	0.018959812	0.000763191	0.000457432	0.000352775	0.00034468	0.000513215	0.000440814	0.000497212	0.001608033	0.000336691	0.000256381	0.000537206	0.000304502	0.000304452	0.000240357	0.000232344	0.052426652	0.000344536	0.000561246	0.000264391	0.000392669	0.000224333	0.000472891	0.000296441	0.000360586	0.000296453	0.000304452	0.00020831	0.000264393	0.000256381	0.000224333	0.000168249	0.000248368	0.00021632	0.000296441	0.000216322	0.000521174	0.000232344	0.000256381	0.000272404	0.000368584	0.000240357	0.000352573	0.000296439	0.000248394	0.000264393	0.000184274	0.000192273	0.000320477	0.000264393	0.000256381	0.000312462	0.000256369	0.000224333	0.000794139	0.000384596	0.000392693	0.000264393	0.000232344	0.000256381	0.000320501	0.000368594	0.000280415	0.000152214	0.000304452	0.000240357	0.000280417	0.000264405	0.000256381	0.00020831	0.000360559	0.000272404	0.000232346	0.000248382	0.000320489	0.000288428	0.000296417	0.000272404	0.000312476	0.000168237	0.000216322	0.00021632	0.000224331	0.000320475	0.00024837	0.000376559	0.000216322	0.000288428	0.000272404	0.000272404	0.000224333	0.00021632	0.000288428	0.000280415	0.000256381	0.000272404	0.000320489	0.000264391	0.000240357	0.000232344	0.000248368	0.000224321	0.000280417	0.000184262	0.000272404	0.000280417	0.00021632	0.000256381	0.000272404	0.000296441	0.00021632	0.000288428
499594	0.002	0.000392725	0.000282775	0.00028275	0.000155062	0.000228011	0.000246295	0.000510932	0.017061433	0.085246368	0.000639109	0.747208434	0.002264031	0.003114623	0.000328419	0.000621135	1.169513639	0.004787149	0.022080605	0.00075926	0.000584583	0.000420044	0.000401414	0.000474484	0.000437857	0.000648272	0.001628751	0.000373967	0.000291869	0.000749189	0.000273628	0.000228011	0.000291855	0.000355699	0.061111162	0.000301018	0.000602363	0.000310096	0.00050173	0.000246252	0.000602236	0.000282734	0.000437989	0.00035574	0.000218892	0.000264536	0.000273614	0.000273614	0.000237133	0.000282736	0.000264495	0.000282734	0.000364862	0.000291855	0.000447042	0.000273614	0.000237133	0.000255374	0.000319215	0.000282736	0.000364821	0.000273614	0.000291855	0.00020065	0.000300977	0.000291855	0.000337458	0.000310096	0.000328351	0.000209771	0.000255401	0.000300977	0.000784972	0.000383103	0.000373967	0.000282734	0.000300977	0.000337456	0.000273617	0.000255374	0.00042869	0.000300975	0.000310096	0.000264493	0.000182409	0.000300977	0.000218891	0.000346578	0.000319245	0.00034658	0.000364819	0.000310096	0.000364819	0.000310096	0.000291855	0.000319215	0.000310096	0.000264493	0.000346594	0.000255374	0.000346578	0.000346566	0.000319218	0.0004013	0.000355699	0.000282734	0.000273614	0.000264493	0.000355713	0.000282736	0.000328339	0.000246252	0.000319218	0.000246252	0.000319215	0.000337458	0.000300975	0.000355699	0.000264493	0.000200651	0.000291855	0.000383059	0.000383059	0.000264493	0.000364834	0.000383059	0.000264493	0.000355699	0.000346578	0.000328337
499595	0.002	0.000330379	0.000274935	0.000267105	0.000251395	0.00020423	0.000212107	0.000534539	0.014750625	0.071911518	0.000534574	0.655146244	0.00206089	0.002618098	0.000219952	0.000519207	0.976897056	0.00410217	0.017986802	0.000732684	0.00045627	0.000369431	0.000345679	0.000337918	0.000416565	0.000621203	0.001608342	0.000440362	0.000322078	0.000652744	0.000290635	0.000282791	0.000243515	0.000314213	0.052211556	0.000353669	0.000518735	0.000330028	0.000329946	0.000314211	0.000471525	0.000274923	0.000369271	0.000329944	0.000259215	0.000180664	0.000267069	0.000274949	0.0001571	0.00023565	0.000267081	0.000306345	0.000251359	0.000290647	0.000385002	0.00023565	0.000282779	0.000259215	0.000212084	0.00023565	0.000322102	0.000251359	0.000259215	0.000149244	0.000259213	0.000259213	0.000306343	0.000267069	0.000306355	0.000282779	0.000298618	0.00023565	0.000621111	0.00023565	0.000447994	0.000274902	0.000314222	0.000212084	0.000290633	0.00023565	0.000314199	0.000251361	0.000322067	0.000267071	0.00021994	0.000227796	0.000172809	0.000274925	0.000251359	0.000290635	0.000282779	0.000251359	0.000259213	0.000251359	0.00023565	0.000227794	0.000408519	0.000251361	0.000204218	0.000298491	0.000219938	0.00023565	0.000227796	0.000290635	0.000290635	0.000314222	0.000219938	0.000282791	0.000243506	0.000282779	0.000306345	0.000243504	0.000259213	0.00021994	0.000251359	0.000306343	0.000212084	0.000243506	0.00023565	0.00023565	0.000274923	0.000314199	0.000243492	0.000361342	0.000235638	0.000164943	0.000314201	0.000267069	0.000329909	0.000337765
499596	0.002	0.000283934	0.000260226	0.000212739	0.000220666	0.000173343	0.000212764	0.000488759	0.014511404	0.073975785	0.000560027	0.654671348	0.002116727	0.002779597	0.000260016	0.000473439	0.954074336	0.00416317	0.018205522	0.000568985	0.000331341	0.000394386	0.000299484	0.000449588	0.000370397	0.000560003	0.001549845	0.000488891	0.000236377	0.000710285	0.000315254	0.000228509	0.000330965	0.000252136	0.051552723	0.000354651	0.000488798	0.000212739	0.000338867	0.000323073	0.00053629	0.000291533	0.000559895	0.000220619	0.000244258	0.000244244	0.000181222	0.000189101	0.000307305	0.000228499	0.000260014	0.000189103	0.000283652	0.000236377	0.000378299	0.000299411	0.000220619	0.000275774	0.000259992	0.000204861	0.000267894	0.000212741	0.000220619	0.000228497	0.000315169	0.000236377	0.000283654	0.000370395	0.000315169	0.000252136	0.000220619	0.000236377	0.000741314	0.000267894	0.000370421	0.000220619	0.000181223	0.000204861	0.000275772	0.000157584	0.000260016	0.000236377	0.000196982	0.000299423	0.000283652	0.000220619	0.000196981	0.000236377	0.000267896	0.000244258	0.000291531	0.000236354	0.000228497	0.000299411	0.000196981	0.000220619	0.000252138	0.000283652	0.000236377	0.000244256	0.000228497	0.000212739	0.000283652	0.000386201	0.000244258	0.000267894	0.000267894	0.000260014	0.000189101	0.000291533	0.000204849	0.000228497	0.000362446	0.000299399	0.000244258	0.000291533	0.000220619	0.000228497	0.000244258	0.000299411	0.000299411	0.000275772	0.000275774	0.000299413	0.000330916	0.000260014	0.000275772	0.000354564	0.000275772	0.000323051
499597	0.002	0.000396421	0.000284042	0.000232374	0.000215125	0.000232335	0.0002754	0.000404596	0.016275836	0.077984562	0.000646085	0.7248602	0.002337487	0.002902165	0.000447772	0.000611925	1.143671037	0.004076612	0.019521447	0.000829041	0.000508455	0.00026691	0.000482207	0.000594199	0.000327057	0.000749806	0.001605587	0.00042187	0.000232348	0.000637375	0.000361452	0.000309783	0.000301175	0.000206522	0.057078286	0.000258153	0.000585574	0.000232324	0.000318385	0.000327004	0.000464911	0.000292571	0.000559706	0.000335648	0.000292597	0.000283967	0.000283967	0.000258164	0.000249547	0.000275361	0.00025814	0.000258149	0.000206483	0.00018931	0.000378674	0.000292586	0.000344216	0.000215125	0.00024956	0.000197917	0.000413081	0.00037003	0.000344201	0.000258151	0.000215125	0.000249545	0.000326991	0.000292558	0.000223731	0.000249545	0.000275361	0.000301177	0.000809705	0.000258151	0.00044754	0.00020652	0.000292571	0.000318387	0.000249545	0.000275361	0.000275361	0.000395884	0.000335597	0.000223731	0.000232335	0.000396088	0.000258153	0.000240941	0.000309783	0.000301175	0.000309781	0.000206521	0.000232337	0.000378674	0.000258151	0.000283965	0.00020652	0.00015489	0.000249547	0.000197915	0.000344201	0.000378623	0.000275361	0.000266755	0.000335597	0.000283967	0.000232335	0.000266755	0.000283967	0.000361411	0.000180693	0.000249545	0.000344201	0.000197915	0.000223718	0.000266755	0.000275361	0.000258151	0.000326991	0.000421675	0.000258151	0.000301175	0.000335595	0.000232324	0.000232322	0.000309781	0.00027531	0.000309783	0.000249545	0.000318385
499598	0.002	0.000424007	0.000285404	0.000227996	0.00017913	0.000195499	0.00014656	0.000407473	0.014885312	0.075089137	0.000488982	0.679197954	0.002260023	0.002970289	0.000301326	0.000628076	1.179948043	0.004050396	0.01902336	0.000530402	0.000448492	0.000293183	0.000317586	0.0004563	0.000390953	0.000619644	0.001331328	0.00034199	0.000268709	0.000578609	0.000260553	0.00025241	0.000268694	0.000260553	0.052324054	0.000366427	0.000480636	0.000284981	0.000195416	0.000301277	0.000521405	0.000236138	0.00039911	0.000293148	0.000236127	0.00017913	0.000284981	0.000293136	0.0002117	0.000276888	0.000227984	0.000244269	0.000317552	0.000236125	0.000456253	0.000325764	0.000317574	0.000244269	0.000244269	0.000219841	0.000236125	0.000203557	0.000284981	0.000244281	0.000219841	0.000268696	0.000342014	0.000260553	0.000284979	0.000187272	0.000325715	0.000260565	0.000700979	0.000244269	0.000325705	0.000260551	0.000325693	0.000268694	0.0002117	0.000301265	0.00025241	0.000268696	0.000227984	0.000170987	0.000293122	0.000154703	0.000252412	0.000333834	0.000407154	0.000195415	0.000301265	0.000203557	0.00025241	0.000203557	0.000227984	0.000244269	0.000350131	0.000187272	0.000317574	0.000325693	0.000284969	0.0002117	0.000423424	0.000268694	0.000195415	0.000236113	0.000333834	0.000179106	0.000358308	0.000293122	0.000236125	0.00039094	0.000219841	0.000268694	0.000187176	0.000227984	0.000325691	0.000244293	0.000219829	0.000219841	0.00017913	0.000293112	0.00031755	0.000293122	0.000350119	0.000309394	0.000268694	0.000284979	0.000325691	0.000252412
499599	0.002	0.000363988	0.000201941	0.000234223	0.000169609	0.000218068	0.000242301	0.000549713	0.015755673	0.073877994	0.000582324	0.673110969	0.002062378	0.002806397	0.00029886	0.00054977	1.125188026	0.00405618	0.019792254	0.000615788	0.000404374	0.000355455	0.000290806	0.000492967	0.000306937	0.000573962	0.00132843	0.000307008	0.000193851	0.000671085	0.000290758	0.00033118	0.000282682	0.000234223	0.05233858	0.000428292	0.00051731	0.000226145	0.000298835	0.000347331	0.000379651	0.000266527	0.000315025	0.000226145	0.000209992	0.000266529	0.000201915	0.00021807	0.000201917	0.000250374	0.000161544	0.000242298	0.000290772	0.000234223	0.000371586	0.000242298	0.000339292	0.000193839	0.000218068	0.000250398	0.000355408	0.000226133	0.000274605	0.000201917	0.000250376	0.000226145	0.000242298	0.000218068	0.000201915	0.000274607	0.000314988	0.000226145	0.000800459	0.000323114	0.000420106	0.000282682	0.000266529	0.000331154	0.000282682	0.000193826	0.000201915	0.000185762	0.000323064	0.000193838	0.00028268	0.000266529	0.000298835	0.000242298	0.000242298	0.000234209	0.000379625	0.000226145	0.000339231	0.000242335	0.000331154	0.000314988	0.000250374	0.000242298	0.000266529	0.000185761	0.000314988	0.000274605	0.000387751	0.00021807	0.000226145	0.000323175	0.000242298	0.000226145	0.000282668	0.000177686	0.000177673	0.000209992	0.000282682	0.000234221	0.000331142	0.000258439	0.000258452	0.000209968	0.000314988	0.000226145	0.000306911	0.000258452	0.000234199	0.00034726	0.000306911	0.000331142	0.000323064	0.000314986	0.000314988	0.000234221
499600	0.002	0.000360183	0.000277982	0.000171656	0.000179842	0.000253432	0.000196179	0.000474485	0.01514063	0.074386286	0.00054004	0.675446428	0.001955384	0.002550484	0.000261607	0.000540189	1.086216414	0.004115985	0.019335814	0.000655876	0.000474801	0.000310945	0.000441662	0.000507126	0.000441536	0.000761521	0.001640776	0.000343351	0.000269746	0.000884244	0.000318875	0.000269746	0.000237049	0.000253395	0.05334404	0.000310651	0.000605273	0.000171656	0.000359687	0.000171656	0.0004497	0.000343337	0.000417074	0.000269758	0.000196166	0.000179818	0.000171656	0.000326963	0.000212526	0.000245369	0.00019619	0.000237049	0.000261558	0.000286094	0.000359648	0.000294269	0.000269746	0.000310639	0.000204351	0.00032695	0.000302466	0.000220701	0.000220701	0.000310629	0.000277933	0.000269746	0.000253398	0.000179829	0.000253395	0.000196178	0.000294267	0.00023706	0.000711826	0.000302442	0.000392394	0.000220701	0.000441462	0.000253395	0.000253395	0.000253395	0.000261522	0.000187992	0.000294269	0.000367848	0.000204351	0.000310615	0.000286094	0.000286092	0.000326965	0.000310617	0.000261571	0.000204351	0.000196178	0.000286094	0.000245222	0.000277921	0.000310602	0.000277919	0.000326963	0.000228874	0.000277919	0.000253395	0.000220701	0.000286092	0.000294267	0.000220687	0.000277919	0.000261571	0.000367846	0.000253395	0.000277919	0.000245198	0.000204351	0.000286092	0.000286094	0.000294267	0.000277919	0.000343313	0.000261571	0.000343311	0.000237047	0.000237047	0.000286094	0.000384231	0.000359659	0.000237049	0.000326977	0.000245222	0.000286092	0.000351486
499601	0.002	0.000372871	0.00017843	0.00017066	0.000170661	0.000186175	0.000178429	0.000450258	0.01441272	0.070440298	0.000465838	0.624519952	0.002114495	0.002484144	0.000240513	0.000489442	1.047645515	0.003857598	0.018456837	0.000684618	0.000473914	0.000364652	0.000357012	0.000458101	0.000403637	0.000621313	0.001369325	0.000310341	0.000248234	0.000621574	0.000255992	0.000263762	0.000155146	0.00023272	0.051178356	0.000325869	0.000364654	0.000170661	0.000341347	0.000302571	0.000597845	0.000256025	0.000473455	0.000224962	0.000186175	0.00023272	0.000155146	0.00023272	0.000217205	0.000193932	0.000124117	0.000217205	0.000217205	0.000240476	0.000419049	0.000255992	0.000255991	0.00023272	0.000186175	0.000333577	0.000287022	0.000248234	0.000279265	0.000255992	0.00034908	0.000302534	0.000193932	0.000193932	0.000248246	0.000170661	0.000279263	0.000255991	0.000730083	0.000356838	0.000411198	0.000271505	0.00023272	0.000279252	0.000263772	0.000186153	0.000255991	0.000294778	0.000302536	0.000224962	0.000209461	0.000325853	0.000255992	0.000318039	0.000294778	0.000248234	0.000302548	0.000255992	0.000287045	0.000201691	0.000240476	0.000217205	0.000186175	0.00028702	0.000248236	0.000209447	0.000263749	0.000263749	0.000294789	0.000279263	0.000170638	0.000255991	0.000310292	0.000224962	0.000263751	0.000209414	0.000240476	0.000209449	0.000341335	0.000263749	0.000302536	0.000271505	0.000287022	0.000271505	0.000248234	0.000201691	0.000294778	0.000263749	0.000271505	0.000279263	0.00023272	0.000224962	0.000209447	0.00028702	0.000364617	0.000271495
499602	0.002	0.000438427	0.000324638	0.000259429	0.000227001	0.000194571	0.00027568	0.000600476	0.015053626	0.074579263	0.000682164	0.680767822	0.002119039	0.002612084	0.000267576	0.000552068	1.121192617	0.004231642	0.019919121	0.000642124	0.000462836	0.00026773	0.000389424	0.000373052	0.000405497	0.000616735	0.001186545	0.000372955	0.000210787	0.000665616	0.000372955	0.000332408	0.000299966	0.000194572	0.054646378	0.000551694	0.0006332	0.000235107	0.000259429	0.000227001	0.000446126	0.000316206	0.000454188	0.000259441	0.000283788	0.000243215	0.000340514	0.000235109	0.000243213	0.000243252	0.000259429	0.000202679	0.000275646	0.00017025	0.000372941	0.000267537	0.000267537	0.000275643	0.000218895	0.00019456	0.000332408	0.00017025	0.000194572	0.000340549	0.000235109	0.000178357	0.000202679	0.000267562	0.000275643	0.000243215	0.000267535	0.000243215	0.00076293	0.000316192	0.000283739	0.000340502	0.000299966	0.000218893	0.000299966	0.000275646	0.000275643	0.000291858	0.000218895	0.000227001	0.000259429	0.000227001	0.000251321	0.000218893	0.000348621	0.000218893	0.000267537	0.000251321	0.000372979	0.000235109	0.000324288	0.000218893	0.000259429	0.000299964	0.000283752	0.000170238	0.000291858	0.000437923	0.000291846	0.000372965	0.000332394	0.000267535	0.000259429	0.000243215	0.000275643	0.000291858	0.000235109	0.000348608	0.000251321	0.00028375	0.000348608	0.000235107	0.000226989	0.000194571	0.000267537	0.000267537	0.000324286	0.00021075	0.000348608	0.00031618	0.000243215	0.00031618	0.000275668	0.000275643	0.000348608	0.000259429
499603	0.002	0.000369611	0.000352031	0.000307713	0.000228547	0.000237336	0.000316554	0.00058067	0.016758658	0.081042884	0.000615989	0.70571686	0.002146676	0.002886026	0.000334148	0.000589532	1.108323083	0.00439933	0.020342917	0.000776014	0.000369715	0.000316502	0.000272499	0.000369484	0.000422392	0.000712794	0.001693264	0.00038697	0.000193385	0.000624811	0.000342834	0.000272499	0.000325293	0.000272499	0.058500236	0.000430986	0.000748047	0.000237336	0.00029008	0.000254903	0.000650983	0.000263708	0.000386812	0.000272497	0.000272536	0.000228547	0.00030766	0.000316464	0.00030766	0.000228547	0.000298869	0.00020215	0.000246127	0.000316488	0.000501312	0.000219756	0.000307658	0.000219756	0.000325346	0.000272499	0.000254906	0.000202175	0.000158212	0.000272497	0.000298869	0.000263708	0.00036043	0.000254919	0.000298869	0.000298869	0.00035161	0.000228547	0.00074779	0.000325238	0.000421973	0.000342834	0.00030766	0.000325227	0.00029008	0.000263708	0.000360401	0.000228547	0.000298869	0.000193385	0.00030766	0.00029008	0.000290325	0.000263708	0.00032524	0.000263708	0.000342821	0.00028129	0.000342781	0.000307658	0.000316449	0.000334029	0.000263708	0.00032524	0.00029008	0.000281288	0.000351651	0.000219756	0.000202175	0.000448329	0.00030766	0.000334032	0.000290077	0.000272499	0.000290077	0.000246127	0.000272497	0.000228545	0.000237352	0.000263708	0.000272497	0.000369192	0.000228521	0.000298869	0.000290077	0.000334029	0.000342818	0.00029008	0.000237325	0.000263708	0.000334029	0.000237323	0.00042196	0.000237338	0.000334032	0.000263708
499604	0.002	0.000479106	0.000218985	0.000243286	0.000218938	0.000202709	0.000218948	0.000405627	0.015447518	0.073897325	0.000722625	0.660880602	0.002200796	0.002702939	0.00024325	0.000511527	1.116881881	0.004422787	0.019619172	0.000691856	0.000397888	0.000267575	0.000478841	0.000543697	0.000308116	0.000600525	0.001676733	0.000413779	0.000267634	0.000535651	0.000332648	0.000405477	0.000227045	0.000275683	0.053183685	0.000381212	0.00043806	0.000300033	0.000275699	0.00024325	0.000535519	0.000210817	0.000397455	0.000251357	0.000275683	0.000227033	0.000210817	0.000227033	0.000300018	0.000170262	0.000283792	0.000218924	0.000186491	0.000259478	0.000429925	0.000340597	0.00028379	0.000186491	0.000259466	0.00023514	0.00028379	0.000210817	0.000251357	0.000210817	0.00028379	0.000210817	0.000291899	0.000332441	0.000324358	0.000259466	0.000356804	0.000243237	0.000738801	0.000259466	0.000462479	0.000381154	0.000275683	0.000170262	0.000308116	0.000259466	0.000332478	0.000259466	0.000267575	0.000259466	0.000300008	0.000324322	0.000275683	0.000194576	0.00030002	0.000227033	0.000194599	0.000283804	0.000259466	0.000251357	0.00024325	0.000308166	0.000202707	0.00024325	0.000300033	0.000332453	0.00024325	0.00018649	0.000300008	0.000275683	0.000291901	0.00024325	0.000332429	0.000283804	0.000267575	0.000210817	0.00024325	0.000300006	0.000162154	0.000299996	0.000178383	0.000267575	0.00028379	0.000259466	0.00024325	0.000275683	0.000227033	0.000210815	0.000227021	0.000332441	0.000332441	0.00028379	0.000267575	0.000348656	0.000364864	0.000308118
499605	0.002	0.000346624	0.000188226	0.000180578	0.000188102	0.000195627	0.000218198	0.000353806	0.013453565	0.070488391	0.000557502	0.630379818	0.001989913	0.002492674	0.00027098	0.000504859	1.053550229	0.003913799	0.017523161	0.000626354	0.000474784	0.000293566	0.000391504	0.000549746	0.000383842	0.000572374	0.001343657	0.00045185	0.000331073	0.000542308	0.000293463	0.000248364	0.000301009	0.0002182	0.050423586	0.000346166	0.000557224	0.000263344	0.000255831	0.000285927	0.000572246	0.000278404	0.000353714	0.000263342	0.000225723	0.00020315	0.000255819	0.000225723	0.000150482	0.00020315	0.000263344	0.000263344	0.000248296	0.000255831	0.000474271	0.000225723	0.000195616	0.0002182	0.000255797	0.000240771	0.000301091	0.000173054	0.000255819	0.000225725	0.000285914	0.000248296	0.00020315	0.000195627	0.00020315	0.000248296	0.000255864	0.000195627	0.000655169	0.000188091	0.000248296	0.000270867	0.000203141	0.000255817	0.000263344	0.000285938	0.000255821	0.000323548	0.000278392	0.000248296	0.000218198	0.000255819	0.000308487	0.000263344	0.000255819	0.000293441	0.000300966	0.000240771	0.000255819	0.000240771	0.000293441	0.000233246	0.000188102	0.000338596	0.000180567	0.000263344	0.000248308	0.000270867	0.000285916	0.00045924	0.000240771	0.000225723	0.000300975	0.000233248	0.000188113	0.000188102	0.000248296	0.000225723	0.00020315	0.000218198	0.000278391	0.000188102	0.000316012	0.0002182	0.000278391	0.000225723	0.000293441	0.00021072	0.000285916	0.000225723	0.00036118	0.000225701	0.000278381	0.000165519	0.000293439	0.000158006
499606	0.002	0.000411537	0.000276844	0.00017611	0.000234826	0.000251586	0.000234814	0.000427876	0.014506861	0.077227961	0.000604517	0.695836142	0.002259701	0.00280382	0.0003271	0.000402928	1.246429274	0.003759469	0.019231231	0.000622405	0.00042846	0.000369318	0.000461544	0.000419641	0.000402679	0.000613118	0.00147165	0.000486814	0.000318752	0.000612695	0.000259996	0.000276758	0.000251611	0.000268383	0.054991269	0.000369071	0.000528612	0.000301903	0.000276745	0.000276745	0.000629415	0.000377415	0.00049513	0.000268371	0.000259971	0.000243199	0.000251586	0.000276745	0.000234814	0.000234814	0.000285133	0.000318688	0.000327114	0.000251586	0.00052865	0.000209654	0.000259973	0.000184495	0.000276758	0.000268358	0.000301945	0.000192882	0.000218041	0.000234814	0.000343834	0.000243201	0.000301903	0.000327062	0.000209654	0.000276743	0.000251599	0.000226414	0.000949001	0.000268358	0.000377366	0.000327062	0.000243199	0.000209654	0.000301928	0.00032706	0.000293505	0.000268358	0.000276745	0.000259961	0.000301903	0.00028513	0.000234814	0.000218041	0.000260011	0.000343847	0.000243199	0.000310288	0.000285143	0.000268358	0.000276745	0.000259971	0.000251573	0.00031029	0.000259971	0.000218041	0.000251586	0.000218041	0.00028513	0.000402549	0.000226427	0.00032705	0.000218039	0.000343834	0.000218041	0.000385802	0.000234801	0.000218041	0.000318713	0.000268346	0.000268371	0.00028513	0.000251586	0.00031029	0.000218029	0.00028513	0.000352234	0.000301903	0.000251586	0.000243201	0.000293518	0.000293518	0.00031029	0.000301903	0.000394178	0.00030194
499607	0.002	0.000394754	0.000341953	0.000254053	0.000254002	0.00027152	0.000218966	0.000481955	0.016876209	0.079420978	0.000816006	0.709842617	0.0022827	0.003053032	0.000245243	0.000649071	1.222548639	0.004466017	0.020756162	0.00080865	0.0005262	0.000367944	0.000447048	0.000534662	0.000429334	0.000816019	0.001757969	0.000350427	0.000245243	0.000719197	0.000289037	0.000315311	0.00026276	0.000367876	0.057408065	0.000394194	0.000639835	0.000201449	0.000315325	0.000254013	0.000560913	0.000341604	0.000411685	0.000324069	0.000236483	0.00032415	0.00027153	0.000280279	0.00036802	0.00025404	0.000315298	0.000254	0.000359134	0.000359119	0.000438078	0.000280277	0.000192664	0.00026276	0.000332829	0.000297794	0.00026271	0.00019269	0.000166415	0.000306552	0.000227726	0.000332829	0.000201449	0.000306552	0.000324071	0.000280277	0.00026276	0.000210207	0.000850689	0.000376664	0.000508153	0.000324069	0.000350348	0.000245241	0.000359132	0.000254002	0.000332829	0.000306539	0.000306554	0.000315311	0.00026276	0.000271517	0.00026276	0.000341588	0.000306567	0.00026276	0.000341575	0.000306552	0.000297794	0.000236483	0.000218966	0.000218966	0.00027152	0.000306552	0.000236483	0.000315311	0.000324084	0.000306554	0.000367863	0.000394153	0.000280277	0.000306567	0.000341586	0.000306554	0.000306541	0.000306552	0.000254	0.000289035	0.000306554	0.000315311	0.000350346	0.000297794	0.000245243	0.00034159	0.000376623	0.000341601	0.000315298	0.000289035	0.000306554	0.000324045	0.00026276	0.000280277	0.00028905	0.000297794	0.000359108	0.000297807
499608	0.002	0.00040112	0.000258694	0.000216917	0.000175201	0.0002503	0.000342271	0.000576169	0.015211357	0.076038666	0.000534497	0.7082508	0.002257311	0.002891644	0.000308729	0.000526307	1.123450619	0.004006823	0.019791527	0.00067781	0.000409412	0.000333806	0.00038389	0.000526045	0.00043401	0.000551133	0.001506456	0.000342198	0.000300395	0.00073499	0.000384061	0.000308727	0.000333744	0.000216917	0.054503229	0.000333781	0.000534185	0.000241944	0.000325391	0.000283659	0.000693046	0.000283659	0.000408993	0.000208575	0.000266974	0.000225248	0.000216917	0.000216917	0.000133486	0.000133486	0.000241944	0.000216917	0.000283659	0.000300345	0.000417272	0.000275315	0.000266976	0.000208573	0.000183544	0.000300345	0.000275318	0.000233602	0.000333706	0.000275318	0.000308689	0.000266974	0.000283697	0.000266936	0.000150172	0.00031702	0.000300345	0.000250278	0.000701432	0.000408943	0.000358759	0.000216917	0.000317031	0.000250288	0.000233602	0.000225258	0.000333717	0.000191874	0.000325375	0.000233602	0.00020023	0.000350429	0.000300347	0.000175189	0.000333717	0.000216917	0.000250288	0.000250288	0.000208573	0.000241957	0.000175201	0.000283647	0.000292016	0.000283659	0.000283661	0.00025863	0.000275315	0.000250288	0.000266974	0.000275318	0.000225258	0.000308714	0.000275315	0.000292003	0.000258632	0.000325375	0.000225258	0.000225246	0.000308689	0.000266974	0.000275293	0.000283659	0.00025863	0.000283659	0.000308702	0.000358746	0.000166846	0.000358746	0.000317031	0.000241944	0.000241944	0.000233602	0.000325425	0.000250288	0.000241944	0.000266974
499609	0.002	0.000406514	0.000250717	0.000259122	0.000207297	0.000267759	0.000250486	0.000535851	0.016585152	0.078445042	0.000588033	0.696957902	0.002354238	0.00290547	0.000267761	0.000588186	1.27357747	0.003871761	0.020303876	0.000615072	0.000493067	0.000458082	0.00038028	0.000484032	0.000509817	0.000674329	0.001585645	0.00034556	0.000319611	0.000674575	0.000336859	0.000198675	0.000250484	0.000250486	0.057000814	0.000267797	0.00064828	0.000336885	0.000492668	0.000241848	0.000639642	0.000345509	0.00038875	0.000267771	0.000267761	0.000224573	0.000155472	0.000224573	0.000224573	0.000250486	0.000250484	0.000259109	0.000285033	0.000319585	0.000371426	0.000336857	0.000267761	0.000233209	0.000285022	0.000181385	0.000319585	0.000207298	0.000233209	0.000293674	0.000267759	0.000276397	0.000328221	0.000285033	0.000310946	0.000259109	0.000319585	0.000164124	0.000804205	0.000345496	0.000388711	0.000276397	0.000276397	0.000302308	0.000319595	0.000241848	0.000207298	0.000285033	0.000267761	0.000302321	0.000293672	0.000233209	0.000276397	0.000215934	0.000414803	0.000215934	0.000259122	0.000276423	0.000259122	0.000285046	0.000276397	0.000319585	0.000328221	0.000233209	0.000250486	0.000233209	0.00019001	0.000224573	0.000259122	0.000362785	0.000276397	0.00019866	0.000319585	0.000267761	0.000215934	0.000172748	0.00019866	0.000250486	0.000259122	0.000250484	0.000207297	0.000293672	0.000250484	0.000250486	0.00022456	0.000293672	0.000293672	0.000259122	0.000310948	0.00030231	0.000345496	0.000276384	0.000259122	0.000285033	0.000293672	0.000267761
499610	0.002	0.000350765	0.000309626	0.000285108	0.000171048	0.00028513	0.000276972	0.000448209	0.015157981	0.074789942	0.000538138	0.681079289	0.001964904	0.003046762	0.000203653	0.000473028	1.066842495	0.004377877	0.01969935	0.000669968	0.000538433	0.000407552	0.000374888	0.000440171	0.000431819	0.000652169	0.001651685	0.000366669	0.000358657	0.000595079	0.000333975	0.000203629	0.000244379	0.000333989	0.053454474	0.000285106	0.000578598	0.000244355	0.000317662	0.000342147	0.000521551	0.000350255	0.000480873	0.000236209	0.000252499	0.000293242	0.000219919	0.00028508	0.000211775	0.00027696	0.000268804	0.000228079	0.000219919	0.000211775	0.000415501	0.000219943	0.000342121	0.000219919	0.000187339	0.000187338	0.000366571	0.000317662	0.000219919	0.000236211	0.000268791	0.000236209	0.000252501	0.000195483	0.000236209	0.000244343	0.000285082	0.000203629	0.000733889	0.000374789	0.000358413	0.000260645	0.000260645	0.000203629	0.000236211	0.000293226	0.000333964	0.000366545	0.000236197	0.000244355	0.000268789	0.000301384	0.000260645	0.000268789	0.000350255	0.000244355	0.000219919	0.000268791	0.000285069	0.000219919	0.000276935	0.000317662	0.000293226	0.000317686	0.000195472	0.000309504	0.000342098	0.000203629	0.000342096	0.000171037	0.000309516	0.000309565	0.000228065	0.000236209	0.000317674	0.000195471	0.000268791	0.000228065	0.00028508	0.000244355	0.000203629	0.000211775	0.000276935	0.000203631	0.000219907	0.000260645	0.000252501	0.00030137	0.000162903	0.000366533	0.000325808	0.000285082	0.000260645	0.000293228	0.000374691	0.000244355
499611	0.002	0.000325857	0.000219942	0.000237536	0.000202324	0.000211106	0.000228714	0.000580973	0.01627207	0.080641446	0.000563696	0.731473724	0.002129405	0.003243881	0.00036069	0.000475675	1.165879171	0.004232337	0.020946795	0.00075029	0.000608192	0.000299139	0.000528589	0.000598786	0.000439997	0.000730909	0.001526277	0.000396035	0.000193541	0.000748641	0.000378439	0.00032562	0.000184729	0.00018473	0.056735036	0.000431157	0.00057212	0.000246307	0.0002639	0.000246307	0.000448753	0.000281493	0.00036069	0.000219916	0.000255105	0.000246307	0.000325477	0.000246307	0.000193526	0.000219918	0.00031668	0.000272711	0.000334286	0.000387079	0.000492774	0.000202322	0.000307882	0.0002639	0.000290291	0.000413485	0.000246307	0.000343084	0.0002639	0.000255105	0.000316693	0.00037827	0.000343071	0.0002639	0.000307884	0.000202324	0.000422281	0.000325477	0.001030883	0.000395863	0.000448805	0.000219916	0.000334312	0.000193527	0.000228727	0.000290289	0.000281454	0.000255102	0.00031668	0.000219916	0.000360664	0.0002991	0.000255102	0.000290289	0.000343071	0.000219916	0.000413509	0.0002639	0.000325477	0.000202324	0.000290291	0.000307884	0.000219916	0.000281493	0.000246307	0.000246307	0.000404672	0.000299102	0.0002639	0.000272698	0.000299089	0.000325477	0.000307871	0.00031668	0.00031668	0.000255102	0.000290289	0.000237509	0.000228714	0.000281493	0.000316667	0.000167137	0.000343084	0.0002639	0.0002639	0.000290291	0.0002639	0.000246307	0.000255078	0.000228714	0.00028148	0.000343068	0.000255102	0.000281493	0.000378257	0.0002991
499612	0.002	0.000394769	0.000295896	0.000197091	0.000234992	0.000151608	0.000242607	0.000477893	0.013871141	0.070718104	0.000576728	0.625942222	0.001866706	0.002727188	0.000204671	0.000409898	0.971968471	0.003954807	0.017549853	0.000646281	0.000402362	0.000455435	0.000462759	0.000333574	0.000303241	0.000652755	0.001353736	0.000394423	0.000272908	0.000706083	0.000295682	0.000204671	0.000234992	0.000197091	0.051263141	0.000257783	0.000546274	0.00018951	0.000326006	0.000356325	0.000515803	0.000295705	0.000470272	0.000235017	0.000265315	0.000227413	0.000189521	0.000174349	0.000166769	0.000242573	0.000348778	0.000280476	0.000295648	0.000257734	0.000576539	0.000250153	0.000326004	0.000204673	0.000234992	0.000227424	0.000379079	0.000204684	0.000295637	0.000204693	0.000242572	0.000144028	0.000295682	0.000166769	0.000257734	0.000234994	0.000295637	0.000197091	0.00074385	0.000265314	0.000363918	0.000219833	0.000204671	0.000212252	0.000219831	0.000197091	0.000242573	0.000166769	0.000234992	0.000212241	0.000288056	0.000159188	0.000303216	0.00018951	0.00031082	0.000242573	0.000288067	0.000219831	0.000280497	0.000310811	0.000227411	0.000295637	0.000227401	0.000257734	0.000242573	0.000204671	0.000318377	0.000295637	0.000288056	0.000325992	0.00030325	0.000250155	0.000280476	0.000174338	0.000181929	0.000257745	0.000272897	0.00020465	0.000189487	0.000227413	0.000242573	0.000295635	0.000280474	0.000227413	0.000272895	0.000242585	0.000234992	0.000242562	0.000204638	0.000280476	0.000257734	0.000234992	0.000280474	0.000212252	0.000234992	0.000272895
499613	0.002	0.000423474	0.000271529	0.000191465	0.000199442	0.000159554	0.000287233	0.000447031	0.014432891	0.073563903	0.000431172	0.649676353	0.002012826	0.002708359	0.000239332	0.000495339	1.028847418	0.003814197	0.018625904	0.000679775	0.000463315	0.000319369	0.000399068	0.000471119	0.000335113	0.000598901	0.001592806	0.000295212	0.000295178	0.000623201	0.000191454	0.000311167	0.000159554	0.000239332	0.052589775	0.000343066	0.000582706	0.000215398	0.000319194	0.000255289	0.000518927	0.000271242	0.000431038	0.000303213	0.000255287	0.000247308	0.000231355	0.000231353	0.000207421	0.000231353	0.000295178	0.000271242	0.000319206	0.000255287	0.000423072	0.000231355	0.000311129	0.000199442	0.000279219	0.000295174	0.000271242	0.000183487	0.000287198	0.000327109	0.000215398	0.000199442	0.000327097	0.000343126	0.000215398	0.000191465	0.000335063	0.000247322	0.000670756	0.000335065	0.000430917	0.000223376	0.000311143	0.000207421	0.000231353	0.000207421	0.000295176	0.000231353	0.000159554	0.00023932	0.000199442	0.000183487	0.000319108	0.000279221	0.000231353	0.000231341	0.000207421	0.000271244	0.000303155	0.000247308	0.000247308	0.000175509	0.000295224	0.000279221	0.000295188	0.000358997	0.000207421	0.000263264	0.000231353	0.000271218	0.000279221	0.000255287	0.000255289	0.000287198	0.000263266	0.000231353	0.000271242	0.000279219	0.000247308	0.000255287	0.000231353	0.000207421	0.00027123	0.000263264	0.000327087	0.000271242	0.000255289	0.00027121	0.000271242	0.000239332	0.000223364	0.000175509	0.000231353	0.000263264	0.000343042	0.000167497
499614	0.002	0.000339334	0.000260166	0.000220803	0.000220708	0.000197097	0.000181295	0.000481289	0.015255077	0.071239964	0.000512888	0.652788492	0.002076925	0.002643242	0.000213037	0.000544728	1.021034713	0.003841467	0.018706844	0.000601086	0.000442123	0.000275956	0.00037856	0.000512714	0.000362675	0.000552145	0.001677226	0.000441711	0.000252239	0.000710426	0.000315393	0.000244356	0.000189167	0.000204943	0.051283257	0.000323192	0.00054425	0.000189178	0.000268026	0.000228589	0.000583665	0.000260107	0.000402149	0.000244368	0.000323205	0.000220706	0.000228625	0.000268002	0.00016553	0.000204941	0.000244356	0.00029165	0.000338968	0.000291697	0.000410028	0.000244354	0.000252237	0.000212825	0.000244354	0.000244356	0.000394299	0.000220706	0.000220708	0.000149765	0.00032318	0.00039424	0.000299555	0.000220708	0.000346851	0.000228591	0.000275886	0.000220708	0.000694433	0.000204943	0.000465369	0.000331061	0.000212815	0.000181295	0.000307427	0.000189178	0.000236473	0.000268002	0.000299543	0.000315334	0.000299543	0.000236473	0.000157648	0.000244354	0.000275886	0.000212825	0.000260133	0.000275884	0.000260119	0.000275897	0.000299532	0.000268002	0.000299532	0.000228591	0.000299532	0.000228589	0.000244354	0.000268002	0.000220708	0.000323227	0.000165507	0.000291662	0.000220696	0.000212825	0.000315296	0.000299534	0.000260119	0.000228589	0.000181284	0.000283769	0.000323168	0.000157648	0.000315296	0.000283767	0.000291686	0.000220708	0.000252237	0.000307415	0.000323192	0.000275886	0.000252237	0.000307415	0.000354747	0.000236473	0.000331061	0.000299532
499615	0.002	0.000450308	0.000229571	0.000248655	0.000191272	0.000296472	0.000258218	0.000574214	0.017402684	0.087505506	0.000612654	0.77940016	0.002376218	0.003139471	0.000296472	0.000526731	1.232227511	0.004384635	0.021882179	0.000738104	0.000526674	0.000478795	0.000420946	0.000468894	0.0004975	0.000814152	0.001842661	0.000363464	0.000229542	0.000919491	0.000401847	0.000277347	0.000277345	0.000344322	0.063129181	0.000468726	0.000602774	0.000258218	0.000392156	0.000392165	0.000641157	0.000363433	0.000440046	0.000334727	0.000315602	0.000219964	0.000315602	0.00024867	0.00028691	0.000353856	0.000267768	0.000344291	0.000325164	0.000306037	0.000497457	0.000363421	0.000277345	0.000172145	0.000277345	0.000248655	0.000344291	0.000210401	0.000229528	0.000372983	0.000277345	0.000344279	0.000306025	0.000267783	0.000248641	0.000229527	0.000267797	0.000267783	0.000842433	0.000277345	0.000487877	0.000382546	0.000325164	0.000219963	0.0002104	0.000296472	0.000430379	0.000267783	0.000325164	0.000315602	0.000353873	0.000430408	0.000325164	0.000229456	0.000439958	0.000306037	0.000325164	0.000420814	0.000344291	0.000277347	0.000200837	0.000277345	0.000353856	0.00035387	0.000248641	0.000296475	0.000239091	0.00028691	0.00028691	0.00028691	0.000392108	0.000344291	0.000420817	0.000334727	0.000353842	0.000344291	0.000372983	0.000315599	0.000334727	0.000315602	0.000277347	0.000382546	0.00039211	0.000353842	0.000420814	0.00028691	0.000277347	0.000239091	0.0004208	0.000363418	0.000325164	0.000315602	0.000382546	0.000382531	0.0004208	0.000382546
499616	0.002	0.000377825	0.000369454	0.000201247	0.000234813	0.000226402	0.000268341	0.000486669	0.015494932	0.078974809	0.000604283	0.688235904	0.002285453	0.002845192	0.000327039	0.000478601	1.107958881	0.003894981	0.019473127	0.000672751	0.000453484	0.000327152	0.000487024	0.000419493	0.000427862	0.000680421	0.001513583	0.000385749	0.00031874	0.000730592	0.000411042	0.000251558	0.000268404	0.000251558	0.054354896	0.000343859	0.00048657	0.000217994	0.000394148	0.000343795	0.000536927	0.000419415	0.000511781	0.000218017	0.000268329	0.000301882	0.000218017	0.000192861	0.000234788	0.000218017	0.000209631	0.000268368	0.000184463	0.000276715	0.000536904	0.00030187	0.000285099	0.000192861	0.000293485	0.000310266	0.000285099	0.000293483	0.000234788	0.000243174	0.000226402	0.000259945	0.000268329	0.000276713	0.000259945	0.000201246	0.000310319	0.000343811	0.000789101	0.000352208	0.00039416	0.000293487	0.000251558	0.000243172	0.000318653	0.000285099	0.000310243	0.000234788	0.000268329	0.000259942	0.000268329	0.000343834	0.000243174	0.000276713	0.000352198	0.00025993	0.000234788	0.000251558	0.000226402	0.000209631	0.000184475	0.000209631	0.000218017	0.000226402	0.000293483	0.000327026	0.000293483	0.000310254	0.00025156	0.000368953	0.000352181	0.000285099	0.000276715	0.000251558	0.000310233	0.000385772	0.000259957	0.000218005	0.000209631	0.000343797	0.000268329	0.00031864	0.000360567	0.000293485	0.000251556	0.000259945	0.00030187	0.000310256	0.000310256	0.000293485	0.000327024	0.000276715	0.000243172	0.000310256	0.000343822	0.000276713
499617	0.002	0.000421521	0.000224014	0.000197026	0.000170159	0.000295538	0.000277627	0.000546574	0.016402796	0.08247177	0.000690623	0.751674926	0.002494441	0.002649407	0.00029554	0.000502258	1.260175044	0.004592087	0.021915402	0.000691613	0.000520144	0.000313519	0.000484	0.000555703	0.00039411	0.000600675	0.001662307	0.000313452	0.000286597	0.000654375	0.000295554	0.000304495	0.000313465	0.000223893	0.057688115	0.000376183	0.00066314	0.000367412	0.000349275	0.000277627	0.000672238	0.000367253	0.000555574	0.00019704	0.000313452	0.000277654	0.000241804	0.000214938	0.000412218	0.00024178	0.000259716	0.000259769	0.000438912	0.000304495	0.00049269	0.000277627	0.000241806	0.000259718	0.000241793	0.000250761	0.000331363	0.00032242	0.000179128	0.000188071	0.000223893	0.000286584	0.000304495	0.000268672	0.000331363	0.000304497	0.000358312	0.000197014	0.000806894	0.000259716	0.000429957	0.000277654	0.000214937	0.00031345	0.00029554	0.000223893	0.000268675	0.000250774	0.000268672	0.00034929	0.00032242	0.000376183	0.000223893	0.000286584	0.000340347	0.000277629	0.00029554	0.000205982	0.000367186	0.00029554	0.000286584	0.000286611	0.00043886	0.000250761	0.000286584	0.000322406	0.000295594	0.000313452	0.000420933	0.000403038	0.000340318	0.000331363	0.000223893	0.000286584	0.000259716	0.000205955	0.000286586	0.000277629	0.000394056	0.000268672	0.000367186	0.000286584	0.000259716	0.000232847	0.000286584	0.000277629	0.000286584	0.00029554	0.000286584	0.000259702	0.000205969	0.000331363	0.000250761	0.000304495	0.000250761	0.000358229
499618	0.002	0.000481883	0.000254214	0.0002542	0.00026328	0.000236043	0.00026328	0.000536	0.016557172	0.084448796	0.00059982	0.752345271	0.002528994	0.002990365	0.000281435	0.000572523	1.213675214	0.004374523	0.021696437	0.000637236	0.00051812	0.000454313	0.000290528	0.000517902	0.000481361	0.00074541	0.001639455	0.000445095	0.000290514	0.000836202	0.000390463	0.000390554	0.000199728	0.000281435	0.059144574	0.000326828	0.000599515	0.000226925	0.000390438	0.000317751	0.000490382	0.000344985	0.000517798	0.000335908	0.000399568	0.000317765	0.000263278	0.000281437	0.000199729	0.000317751	0.000254198	0.000381354	0.000272357	0.000299592	0.000517691	0.000163414	0.000199728	0.00019065	0.000236003	0.000281451	0.000326831	0.000317776	0.000290514	0.000226964	0.000390395	0.000163414	0.000344985	0.000190636	0.000372265	0.000281437	0.000299594	0.000326828	0.000936209	0.000390409	0.000453943	0.000290514	0.000354063	0.000236043	0.000290514	0.000308671	0.000263266	0.0002542	0.000217885	0.000281435	0.000299592	0.000363174	0.000317762	0.000390393	0.0002542	0.000299594	0.000363183	0.000354065	0.000199728	0.000290514	0.000272371	0.000299594	0.0002542	0.000272357	0.00019065	0.0002542	0.000281435	0.000236043	0.000308671	0.000354063	0.000245121	0.000344972	0.000281437	0.000335908	0.000236043	0.000281435	0.000299594	0.00026328	0.000217885	0.000236043	0.000317751	0.000245121	0.0002542	0.000326831	0.000344988	0.000226964	0.000390379	0.000326828	0.000326828	0.000172453	0.00026328	0.000335922	0.000326858	0.000417711	0.000326828	0.000299592
499619	0.002	0.00035611	0.00027095	0.000231921	0.000185519	0.000170058	0.000224181	0.000464095	0.014671729	0.069794185	0.000618972	0.639640283	0.001943418	0.00252213	0.000317066	0.00043333	0.930024991	0.003947625	0.018368343	0.000588987	0.00044125	0.0003559	0.00049513	0.000479605	0.000409842	0.00061128	0.001496819	0.000293841	0.000286019	0.000564922	0.000270546	0.000278291	0.000247358	0.000247358	0.05107809	0.000378913	0.000642255	0.000231898	0.000355651	0.000200978	0.000425402	0.000224169	0.000355603	0.000224169	0.000278277	0.000185518	0.000239629	0.00018553	0.000239629	0.000231898	0.000247358	0.000293737	0.000355624	0.000224169	0.000402076	0.000247358	0.000301481	0.000208707	0.000278277	0.000200978	0.00029376	0.000216438	0.000262817	0.000301468	0.000270548	0.000286006	0.000208707	0.000154575	0.000316927	0.000363355	0.000239663	0.000231898	0.000673267	0.0002783	0.000301454	0.000239629	0.00030147	0.000262817	0.00033241	0.000309198	0.000301466	0.000340118	0.000224167	0.000255087	0.000301479	0.000255088	0.000278277	0.000193248	0.000340131	0.000332387	0.000309197	0.000255088	0.000262817	0.000224169	0.000332387	0.000262817	0.000255098	0.000216438	0.000239627	0.000239629	0.000262819	0.000216438	0.000270571	0.000193248	0.000216438	0.000270546	0.000170035	0.000239627	0.000239629	0.000332399	0.000347847	0.000170046	0.000270546	0.000239629	0.000231898	0.000255087	0.000270537	0.000255087	0.000255087	0.000286008	0.000316937	0.000293737	0.000309185	0.000224167	0.000262817	0.000262817	0.000293737	0.000262819	0.000255087	0.000208707
499620	0.002	0.000375734	0.000255848	0.000179067	0.000196146	0.000230228	0.00019612	0.000469246	0.015822475	0.077857442	0.000486532	0.711118964	0.002238162	0.002756761	0.000238756	0.000512299	1.084113363	0.004267404	0.020398278	0.000761169	0.000435513	0.000341422	0.00034112	0.000494826	0.000435083	0.000734323	0.00156567	0.000460742	0.000272877	0.00077721	0.000272864	0.000366917	0.000196121	0.000264338	0.055954163	0.000417982	0.000554599	0.000324051	0.000341094	0.000264338	0.000486232	0.000289918	0.000332553	0.000179066	0.000196134	0.000264338	0.000289918	0.000281392	0.000196121	0.000221702	0.000230228	0.000332615	0.000264336	0.000247282	0.000434994	0.00019612	0.000298446	0.000238756	0.000281392	0.000332551	0.000358174	0.00025581	0.000187593	0.000153485	0.000264336	0.000221702	0.000281392	0.000306984	0.000221715	0.000358146	0.000306972	0.000238756	0.000845106	0.000247282	0.000358148	0.000324025	0.0003155	0.000213162	0.000272864	0.000281379	0.000358159	0.000298446	0.000349607	0.000289918	0.000264336	0.000247282	0.000247271	0.000298446	0.000392294	0.000332553	0.00025581	0.000187594	0.000289918	0.00025581	0.00025581	0.00025581	0.000281392	0.000306974	0.00025581	0.000409348	0.000298444	0.0003155	0.000213174	0.000417848	0.000306972	0.00022169	0.00025581	0.00028139	0.000264338	0.000298446	0.000204647	0.000247282	0.000264338	0.000366661	0.000247282	0.000366661	0.000264338	0.000358123	0.000264336	0.000281392	0.000230192	0.000272864	0.000204635	0.000341079	0.000298444	0.000341081	0.0003155	0.000332553	0.000204647	0.000272864
499621	0.002	0.000350559	0.000252594	0.000236129	0.000211701	0.000195428	0.000244319	0.000488824	0.015299097	0.073941206	0.000652172	0.659757958	0.002095705	0.002738406	0.000268732	0.000456471	1.10480862	0.004217897	0.019787616	0.000579663	0.000407699	0.000358335	0.000374709	0.000562425	0.00038274	0.000750413	0.00161803	0.000285031	0.00024427	0.00070096	0.000268698	0.000252413	0.000227985	0.000236127	0.0544693	0.000439812	0.00046424	0.000366529	0.00038274	0.000211725	0.00042355	0.000244272	0.000423487	0.000211701	0.000219842	0.000252411	0.000268698	0.000276851	0.000268696	0.000276839	0.000195416	0.000227985	0.00033386	0.000203558	0.000562165	0.000219842	0.000276841	0.000179131	0.000187273	0.000276839	0.000366441	0.000284982	0.000227985	0.000203558	0.000268696	0.000187274	0.000268696	0.00028498	0.000260554	0.000252411	0.000260556	0.000195415	0.000700767	0.000170988	0.000276839	0.00024427	0.000236127	0.000252413	0.000203558	0.00030941	0.000227985	0.00028498	0.000227985	0.000227985	0.000252411	0.000260554	0.000284982	0.000317563	0.000293111	0.000260554	0.000236127	0.000219842	0.000317549	0.000260554	0.000350132	0.000260556	0.000293123	0.000211701	0.000187273	0.000293111	0.000252413	0.00028498	0.000252413	0.000276839	0.000227973	0.000358298	0.00024427	0.000219866	0.000293125	0.000252411	0.00024427	0.000309408	0.000187261	0.000276839	0.000219844	0.000195415	0.000268698	0.000236127	0.000203558	0.00024427	0.000301267	0.000333836	0.000293111	0.00035012	0.000252413	0.000301267	0.000276839	0.000260554	0.000260542	0.000227985
499622	0.002	0.000399325	0.000226745	0.000242358	0.000203265	0.000234551	0.000187631	0.000524245	0.014652367	0.070190104	0.000704764	0.637774959	0.002044384	0.002724758	0.000305063	0.000548057	1.019968771	0.003703172	0.018709008	0.000509613	0.000446234	0.00032867	0.000336266	0.000532117	0.000344138	0.00068098	0.001426954	0.000351855	0.000258029	0.000649642	0.000250175	0.000203326	0.000226757	0.000273629	0.053003611	0.000289556	0.000547591	0.000328365	0.000320572	0.000273627	0.000469257	0.00030496	0.000414576	0.000187632	0.000226722	0.000179801	0.000179813	0.000203267	0.000257992	0.000351832	0.000273629	0.000226722	0.000367468	0.000187632	0.000383119	0.000258017	0.000218903	0.000218903	0.000218903	0.000336219	0.00031273	0.000218903	0.000203267	0.000250188	0.000211074	0.000304901	0.000320539	0.000195448	0.000273627	0.000234539	0.000320537	0.000187619	0.000798446	0.000304901	0.00049286	0.000242356	0.000344048	0.000211086	0.000257994	0.000211084	0.000257992	0.000234537	0.000257992	0.000328365	0.000265812	0.000273627	0.00022672	0.000187631	0.000328365	0.000187619	0.000226708	0.000281446	0.000273629	0.00022672	0.000281446	0.000367468	0.000211086	0.000234539	0.000242358	0.000312696	0.000234539	0.000359662	0.000218903	0.000218905	0.000281446	0.000257992	0.000297082	0.000242356	0.00035181	0.000281446	0.000281446	0.000203256	0.000242356	0.000258005	0.000273653	0.000242358	0.000281446	0.000289277	0.00026581	0.00026581	0.000281446	0.00031272	0.0002893	0.000257994	0.00022672	0.000218903	0.000336173	0.000164188	0.000281448	0.000242428
499623	0.002	0.00031837	0.000318095	0.000318004	0.000264925	0.000256093	0.000256093	0.000459435	0.017237673	0.080986585	0.000592147	0.737971935	0.002512649	0.002853864	0.000344469	0.000583619	1.133974889	0.004820331	0.020357309	0.000708877	0.000495252	0.000379964	0.000371081	0.000530419	0.000441664	0.00069848	0.001586161	0.000415276	0.000185447	0.000734169	0.000317923	0.000282587	0.000273755	0.000273797	0.057717517	0.00041521	0.000653886	0.000300261	0.000432808	0.000185447	0.000627395	0.000441672	0.000459389	0.000300248	0.000176616	0.000238445	0.000247263	0.000273757	0.00021194	0.000247263	0.000273757	0.000229602	0.000326741	0.000379726	0.000512402	0.000264925	0.000256095	0.000388717	0.000273741	0.000282587	0.000432819	0.000291418	0.000273755	0.000247263	0.00030908	0.000282573	0.000238418	0.000158888	0.000291418	0.000238418	0.000415221	0.000424066	0.000910718	0.000256093	0.000432777	0.00030025	0.000300248	0.000353235	0.000300261	0.000238418	0.000229589	0.000273755	0.00031791	0.000300248	0.000247263	0.000256093	0.000379713	0.000247263	0.000309093	0.000273757	0.000291418	0.000203095	0.00031791	0.000335584	0.000247263	0.000176603	0.000273757	0.000273755	0.000247263	0.000211939	0.000264925	0.000256095	0.000353233	0.00030025	0.00031791	0.000273755	0.000362064	0.000326741	0.000335573	0.000211939	0.000273755	0.000291418	0.00031791	0.000291418	0.000273755	0.000238434	0.000335571	0.000256095	0.000335571	0.000291379	0.000300248	0.00020307	0.000291416	0.00030908	0.000379737	0.000326741	0.000362064	0.000220757	0.000406233	0.000273757
499624	0.002	0.000385818	0.000210159	0.000183865	0.000280217	0.000245155	0.000253949	0.000552157	0.015911805	0.080674032	0.000560861	0.723675395	0.002210037	0.002520495	0.000350405	0.000534797	1.297971193	0.004641655	0.020809206	0.000790067	0.000376985	0.000359421	0.000394262	0.000447081	0.000367765	0.000622269	0.001457607	0.000402795	0.000306456	0.000701559	0.000262666	0.000236401	0.000315201	0.00025391	0.059472705	0.000323982	0.000797612	0.00028019	0.000385287	0.000288934	0.00060452	0.000376502	0.000525573	0.000210132	0.000341482	0.00025391	0.000350223	0.000306445	0.000315199	0.000288934	0.000341467	0.000245153	0.000394157	0.000306458	0.00045537	0.000288934	0.000315265	0.000262666	0.000140088	0.000227644	0.000306445	0.000236388	0.000306458	0.00025391	0.000341467	0.000288932	0.000253912	0.000332712	0.000332736	0.000271423	0.000385271	0.000245155	0.00074481	0.000306442	0.00033271	0.000376491	0.000402795	0.000201378	0.00039401	0.000245155	0.000437817	0.000236399	0.000297688	0.000288932	0.000315212	0.000280177	0.000358977	0.000262666	0.000341467	0.000253912	0.000306418	0.000288934	0.000262666	0.000262666	0.000323956	0.000271421	0.000201377	0.00025391	0.000306442	0.000201365	0.000271421	0.000271421	0.000315199	0.000245142	0.000332699	0.000332725	0.000341467	0.000315199	0.00025391	0.000306445	0.000236375	0.000236399	0.000218862	0.00025391	0.000297688	0.000288921	0.000358977	0.000297688	0.000262666	0.000367747	0.000341467	0.000245155	0.000350223	0.000323953	0.000245155	0.000315199	0.000323969	0.00035026	0.000367732	0.000341467
499625	0.002	0.000440407	0.000256522	0.000256519	0.000238197	0.000201593	0.000146582	0.00047654	0.017267613	0.0853468	0.000779853	0.760775219	0.002487086	0.003090468	0.000302355	0.00057802	1.242486308	0.004707074	0.021574499	0.000652251	0.000541468	0.000476929	0.00043994	0.000458508	0.000494979	0.000724615	0.001654166	0.000540869	0.000357306	0.00073383	0.000384794	0.000302327	0.000247359	0.000439842	0.061305274	0.000421467	0.000706015	0.000329812	0.00030238	0.000274842	0.000595789	0.000256519	0.000430631	0.000219873	0.000219874	0.000293165	0.000210712	0.000265693	0.00033897	0.000210713	0.000293165	0.000265682	0.000311487	0.000201524	0.000550029	0.00034816	0.000348149	0.000256519	0.000265682	0.000247357	0.00032984	0.000284004	0.000320647	0.000247357	0.000219833	0.000183215	0.000320663	0.000247357	0.000219887	0.000284004	0.00033897	0.000256522	0.00094485	0.000338972	0.000375631	0.000210712	0.000174066	0.000247357	0.000229034	0.000284002	0.00032065	0.000265682	0.000293165	0.000256519	0.000265682	0.000338998	0.000229034	0.000375618	0.000256519	0.000338972	0.000384792	0.000293165	0.000338972	0.000247357	0.000274842	0.000256519	0.000274842	0.000302311	0.000302327	0.000348133	0.000320647	0.000320636	0.000357295	0.000302327	0.000284004	0.000256519	0.000329812	0.000348133	0.00032065	0.00032981	0.000247345	0.000302327	0.000265654	0.000293165	0.000238194	0.00032981	0.000238197	0.000256492	0.000357293	0.000256519	0.000238197	0.000311487	0.000274842	0.000293165	0.000375618	0.000293165	0.000274842	0.00027484	0.00026568	0.00032981
499626	0.002	0.000358877	0.000209267	0.000201581	0.000201601	0.000194114	0.000201601	0.000425817	0.013551378	0.069723211	0.000455786	0.615215001	0.002201021	0.002306537	0.000283717	0.000590895	1.108508695	0.003621759	0.01824281	0.000658985	0.000478746	0.000448612	0.000388718	0.000515597	0.000328557	0.000650247	0.001468109	0.000268798	0.000231442	0.00061301	0.000298725	0.000186647	0.000268772	0.000246376	0.050353954	0.000343623	0.000567842	0.000268795	0.000261307	0.000209045	0.000463078	0.000201581	0.000470668	0.00021651	0.000209045	0.000164249	0.000201579	0.000223977	0.000238933	0.000224011	0.000253852	0.000134386	0.000268772	0.000209045	0.000373398	0.000209045	0.000223977	0.000149318	0.000283704	0.000231442	0.000201558	0.000186647	0.000276239	0.000231442	0.000238909	0.000216512	0.000194114	0.000223977	0.000268772	0.000209045	0.000388261	0.000238911	0.000530415	0.000336053	0.00031358	0.000246376	0.000253841	0.00021651	0.000268772	0.000209045	0.000396138	0.000223977	0.000253841	0.000261307	0.000179181	0.000298682	0.000223977	0.000276239	0.000298658	0.000209045	0.00021651	0.000231442	0.000253841	0.000261319	0.000209045	0.000276239	0.000253841	0.000194114	0.000223977	0.000246376	0.000246374	0.000276237	0.000380828	0.000283704	0.000283704	0.000209045	0.000298636	0.000164217	0.000298647	0.000253841	0.000246376	0.000268783	0.000216512	0.000268774	0.000223977	0.000268772	0.000201579	0.000216512	0.000209045	0.000268774	0.000268774	0.000261305	0.000268772	0.000209023	0.000268772	0.000246374	0.000276239	0.000246376	0.000238909	0.000179181
499627	0.002	0.000297104	0.000271963	0.000206036	0.000197783	0.000206023	0.000181301	0.000511264	0.015303568	0.076845893	0.000651871	0.676145762	0.002329956	0.002999082	0.000181301	0.000495223	1.155742595	0.003930073	0.020013496	0.000603347	0.000462195	0.00043719	0.000428767	0.000461794	0.000412184	0.000693109	0.001645744	0.000329652	0.000164819	0.00061858	0.000304916	0.000123602	0.000271989	0.000238999	0.052851135	0.000288434	0.000634953	0.000230747	0.000271954	0.000304926	0.000494758	0.000206011	0.000536013	0.000206023	0.00017306	0.000230745	0.00031317	0.000280192	0.000313193	0.000214265	0.000346144	0.000230747	0.000280192	0.000222505	0.000494698	0.000370853	0.000296674	0.000321398	0.000206023	0.000255471	0.000337879	0.00026371	0.000247229	0.000206023	0.000214253	0.000337879	0.000214265	0.000230747	0.000164819	0.000255469	0.000313168	0.000197782	0.000841566	0.000313156	0.000403835	0.000222505	0.000247229	0.000222507	0.000337904	0.000238987	0.000296674	0.000271952	0.000288434	0.000296748	0.000321396	0.000387339	0.000329664	0.000230747	0.000247229	0.000173035	0.00032964	0.000238987	0.000346146	0.000288432	0.000255481	0.000321398	0.000206023	0.000238987	0.000247229	0.000238987	0.000230747	0.000313156	0.000304914	0.000329627	0.000304928	0.000321398	0.00042035	0.000313156	0.000321396	0.000247229	0.000321398	0.000296674	0.000247216	0.000304914	0.000280192	0.000321398	0.00026371	0.000222505	0.000354361	0.000206023	0.000313158	0.000329638	0.000321398	0.000296662	0.000263708	0.000247229	0.000337879	0.000329638	0.000296674	0.000346119
499628	0.002	0.000396202	0.000291424	0.00018662	0.000179145	0.000171681	0.000179144	0.000470612	0.014452499	0.068550557	0.000567871	0.61407141	0.001966904	0.002291603	0.000336121	0.000440969	0.953441914	0.003806138	0.017173922	0.000568933	0.000366222	0.000336208	0.000306219	0.000380808	0.000403302	0.000590276	0.001453013	0.000358403	0.000201539	0.000537889	0.000306384	0.000291133	0.000276216	0.000164216	0.049778987	0.000321048	0.000507868	0.000201537	0.000343407	0.000141812	0.000365892	0.000164216	0.000335966	0.000171681	0.000231419	0.000231406	0.000268717	0.000194074	0.000291122	0.000246323	0.000194074	0.000261254	0.000321002	0.00023886	0.000380785	0.000276182	0.000246359	0.000149287	0.000209003	0.000201537	0.000291145	0.000194065	0.000246323	0.000179145	0.000231397	0.000216468	0.000209014	0.000194074	0.000231395	0.00017167	0.000291145	0.000358334	0.000732339	0.000261252	0.00036579	0.000246325	0.000171669	0.000231395	0.000231395	0.000313505	0.00025379	0.000223931	0.000134358	0.000179144	0.000335943	0.000291111	0.0002911	0.000268717	0.000298586	0.00017168	0.00023886	0.000253789	0.000276181	0.000276182	0.000268717	0.000209003	0.000223931	0.000246323	0.000268717	0.000313503	0.00023886	0.000201537	0.000231395	0.000223929	0.000350803	0.000328432	0.000328443	0.000283635	0.000306038	0.000283646	0.000373242	0.000276182	0.000194074	0.000209003	0.000201537	0.000216466	0.000246325	0.000231395	0.000268717	0.000201537	0.000246325	0.000283646	0.000201537	0.000276182	0.000186598	0.000149265	0.000209003	0.000201526	0.000350826	0.000246323
499629	0.002	0.000318283	0.000229792	0.000282609	0.000238384	0.000247305	0.000220728	0.000539006	0.016094389	0.080584911	0.000751182	0.734789514	0.00240661	0.00285292	0.000273726	0.000636797	1.212979321	0.004469472	0.020322301	0.000699515	0.000521679	0.000327097	0.000371162	0.000397469	0.000432706	0.000751524	0.00147863	0.000317875	0.000309005	0.000751528	0.00040635	0.000247214	0.000256057	0.000256042	0.058625604	0.000406301	0.000697994	0.000370899	0.000326692	0.000300188	0.000600621	0.00028253	0.000441534	0.000203068	0.000317846	0.000220726	0.000406191	0.000203068	0.000273689	0.000256044	0.000264872	0.00028253	0.000379677	0.000344414	0.000618433	0.000317886	0.000220713	0.000309018	0.000370836	0.000397335	0.000388491	0.000335504	0.000211897	0.000264872	0.000300188	0.000335506	0.0002737	0.000326689	0.000309018	0.000238397	0.000291358	0.000264885	0.000742163	0.000370849	0.00028253	0.000264872	0.000300188	0.000300217	0.000309018	0.000282528	0.000317846	0.000167739	0.000229556	0.000220713	0.000317846	0.000309018	0.00028253	0.000353202	0.000379703	0.000317846	0.000406178	0.000282528	0.000317859	0.000256044	0.000291358	0.00030019	0.000291334	0.000238358	0.00029136	0.000229556	0.000309018	0.000335533	0.000264872	0.000309016	0.000185331	0.000326676	0.000326689	0.000335517	0.000379681	0.000353162	0.000335506	0.000229556	0.00028253	0.000344332	0.000247214	0.000335504	0.000317846	0.000300188	0.00028253	0.000309016	0.00037965	0.000317846	0.000291358	0.000247214	0.000353202	0.000203068	0.000308992	0.000256044	0.000309018	0.000291358
499630	0.002	0.000381413	0.000264985	0.000264938	0.000248402	0.000206993	0.000256658	0.000430749	0.015540632	0.076021488	0.000596572	0.672162694	0.002289005	0.00258429	0.00025667	0.000530678	0.977360667	0.004382932	0.020510909	0.000730773	0.000530663	0.000273216	0.00052198	0.000489097	0.000372618	0.000688047	0.001536707	0.000389249	0.000289774	0.00063811	0.00036446	0.000298067	0.000339474	0.000206981	0.054272185	0.000339514	0.000571529	0.000281531	0.000331182	0.000298053	0.000496974	0.000347757	0.000439015	0.000215261	0.000248377	0.000206981	0.000240097	0.000331169	0.000206993	0.000281494	0.000256656	0.000248377	0.000264936	0.000240097	0.000505327	0.000240097	0.000256656	0.000206981	0.000256658	0.000264936	0.00030632	0.000322928	0.000231819	0.000190422	0.000231819	0.000215261	0.000298042	0.000240097	0.000289772	0.000240099	0.000331194	0.000339462	0.000770717	0.000289774	0.000430658	0.000231819	0.000289774	0.000157293	0.000281494	0.000281496	0.000223541	0.000215261	0.000223539	0.000231807	0.000215261	0.000240122	0.000273214	0.000289774	0.000231807	0.000173864	0.000289785	0.000198701	0.000248377	0.000281494	0.000339449	0.000298053	0.000223539	0.000173864	0.000240097	0.000215261	0.000248377	0.000248377	0.000322891	0.000372581	0.00019869	0.000347728	0.000339449	0.000364325	0.000281459	0.000281494	0.000240097	0.000364298	0.000182143	0.000256645	0.000264961	0.000314611	0.000397417	0.000206968	0.000331169	0.000273214	0.000264936	0.000298065	0.000264936	0.000339462	0.00020697	0.000281494	0.000389149	0.000356008	0.000289772	0.000264936
499631	0.002	0.000363363	0.000302377	0.000224642	0.000285138	0.000181409	0.000250531	0.000535921	0.016413043	0.078012638	0.000709146	0.717423654	0.002302558	0.002747477	0.000388997	0.000501544	1.094045462	0.004322636	0.020654719	0.000788455	0.000501749	0.000449774	0.000328343	0.00043229	0.000501288	0.000683141	0.00156853	0.000458206	0.00030239	0.000622828	0.000319626	0.000371485	0.000310988	0.000233254	0.056176027	0.000336931	0.000631065	0.000336957	0.000267797	0.000354195	0.000535803	0.000215964	0.000440666	0.000302349	0.000250518	0.000293711	0.00024188	0.000293724	0.000302351	0.000259157	0.000207325	0.000215964	0.000388777	0.000207326	0.000362834	0.000259157	0.000285087	0.000302349	0.000146855	0.000267795	0.000371459	0.000267795	0.000371511	0.000259157	0.000302353	0.000172771	0.000233241	0.000285072	0.000215964	0.00018141	0.000371498	0.000285072	0.000882352	0.000345542	0.000414702	0.000362821	0.000362819	0.000224601	0.000285072	0.000302351	0.000241867	0.000328265	0.000336903	0.000285175	0.000241878	0.000276434	0.00024188	0.000293711	0.000311003	0.00024188	0.000276434	0.000293711	0.000302349	0.000319628	0.000276434	0.000302351	0.000259157	0.000414655	0.000267795	0.000198687	0.00025052	0.000276434	0.000259157	0.000336905	0.000336905	0.000250518	0.000250518	0.000371472	0.000207312	0.000302351	0.000276421	0.000285072	0.000198687	0.000310988	0.000215964	0.000276434	0.000267797	0.000259157	0.000259144	0.000224551	0.000302349	0.000285072	0.00031099	0.000345542	0.000362819	0.000371459	0.000293711	0.000181409	0.000310988	0.000293698
499632	0.002	0.00036101	0.000268267	0.000226387	0.000234734	0.000234734	0.000293456	0.000452978	0.015522608	0.07632588	0.000713457	0.676556522	0.002293364	0.002964278	0.00028521	0.000604517	1.165350903	0.004322849	0.019166464	0.000647421	0.000453378	0.000293504	0.000352127	0.000486475	0.000410966	0.000679893	0.001631684	0.000369107	0.000268292	0.000797671	0.000318607	0.000234734	0.000243116	0.00022635	0.054548175	0.000318607	0.000645949	0.000268269	0.000385861	0.000268269	0.00053674	0.000318567	0.000326951	0.000259883	0.000293416	0.000217968	0.00017605	0.000293418	0.000276649	0.00017605	0.000226352	0.000209583	0.000276649	0.000243118	0.000419246	0.000301815	0.000217968	0.000184433	0.000234747	0.000343743	0.000318582	0.000285059	0.000285046	0.000259885	0.000285046	0.000268269	0.00022635	0.000268267	0.000293416	0.000251501	0.000301805	0.000276652	0.00085624	0.000243118	0.000368879	0.000243118	0.000251488	0.000259883	0.000301813	0.000285036	0.000360497	0.000234734	0.000184434	0.000217968	0.000268269	0.000226352	0.0003018	0.00022635	0.000318569	0.000335333	0.000268292	0.000234734	0.000243118	0.000209583	0.000176038	0.000276649	0.000310185	0.000234734	0.000243104	0.000285034	0.000234734	0.000301813	0.000243116	0.000310183	0.00022635	0.000293418	0.000394093	0.000318569	0.000326964	0.000259885	0.000326964	0.000243116	0.000310185	0.000243116	0.000285034	0.000184434	0.0003018	0.000251501	0.000343718	0.000243116	0.000276652	0.000234696	0.000276649	0.00043601	0.000268267	0.000209583	0.000285034	0.000343705	0.000318567	0.000234722
499633	0.002	0.000432501	0.000319717	0.000233202	0.00018138	0.000198654	0.000224592	0.000423533	0.016437527	0.079237057	0.000596554	0.716643325	0.002039831	0.002817513	0.000224644	0.000466851	1.1560873	0.004393879	0.020427746	0.000649449	0.000441152	0.000449792	0.000328254	0.00065705	0.000388754	0.000665767	0.001585401	0.000388803	0.000190017	0.000691686	0.000406075	0.000302404	0.000233202	0.000371397	0.058974699	0.000328304	0.000639681	0.00024184	0.000319575	0.000311002	0.000440794	0.000302301	0.000509843	0.000250476	0.000319575	0.000138194	0.000198654	0.000293691	0.000215928	0.000276389	0.00021593	0.000259127	0.000319575	0.000190017	0.000518477	0.000250476	0.000250478	0.000293704	0.000345513	0.000276389	0.000380079	0.000190016	0.000172743	0.000285027	0.000233204	0.000276389	0.000259114	0.000267753	0.000259114	0.000276389	0.000319601	0.000233178	0.000778148	0.000354162	0.000380111	0.000293663	0.000302286	0.000302301	0.000302301	0.000181367	0.000319575	0.000224566	0.000215928	0.000207291	0.000293663	0.000336875	0.000250476	0.000345511	0.000285025	0.000233202	0.000285027	0.000259114	0.000362749	0.000233204	0.000276402	0.000190017	0.000207265	0.000181379	0.000276389	0.000388672	0.000250476	0.00024184	0.000146831	0.000241879	0.000164093	0.000293663	0.000328213	0.000302314	0.000302327	0.000259117	0.000207291	0.000259114	0.00024184	0.000345485	0.000276389	0.000276389	0.000293663	0.000328213	0.000328211	0.000319575	0.000259114	0.000241838	0.000233202	0.000293663	0.000276376	0.000215928	0.000345474	0.000276389	0.000440533	0.000259112
499634	0.002	0.000397973	0.000194795	0.000210378	0.000187002	0.000187001	0.000163626	0.000460013	0.014803696	0.072141614	0.000553664	0.652120799	0.001957944	0.002691339	0.000194804	0.000577282	1.019224821	0.004016671	0.018585012	0.000836582	0.000444861	0.000288341	0.000288306	0.000467879	0.000366287	0.000639566	0.001595073	0.000303926	0.000288296	0.000616188	0.000241556	0.000311682	0.000171418	0.000225994	0.052576959	0.000303925	0.000444315	0.000342872	0.000296089	0.00026493	0.000475514	0.000249337	0.000397545	0.000311692	0.000241545	0.000233752	0.000303958	0.000210376	0.000187025	0.000202585	0.000272723	0.000241556	0.000233752	0.000210376	0.000420872	0.000311692	0.000241545	0.000241543	0.000155835	0.000241543	0.000288295	0.000257126	0.000428675	0.000257128	0.000249335	0.000327287	0.000218169	0.000194793	0.000218169	0.000225959	0.00031167	0.000327252	0.000662905	0.000272709	0.000374078	0.000272711	0.000101292	0.000218169	0.000249335	0.000249335	0.000249337	0.000249335	0.000264919	0.000257138	0.000233752	0.000241543	0.000210378	0.000264919	0.000280551	0.000194793	0.000225959	0.000218169	0.000288283	0.000272709	0.000288296	0.000194793	0.000210376	0.00030388	0.000218169	0.000296097	0.000257128	0.000233752	0.000311669	0.000264919	0.000303878	0.000350628	0.000241486	0.000194793	0.000319461	0.000225959	0.000225926	0.000179209	0.000233752	0.000233752	0.000241543	0.000311669	0.000241545	0.00026493	0.000249335	0.000202585	0.000233752	0.000218169	0.000288295	0.000358419	0.000257128	0.000311669	0.000171396	0.000241545	0.000272698	0.000264919
499635	0.002	0.000382381	0.000293066	0.00025751	0.00022199	0.00024863	0.00015098	0.000559836	0.01677248	0.081064748	0.000488813	0.725483133	0.002456037	0.003085398	0.000310879	0.000613613	1.249036506	0.00410479	0.019761313	0.000694638	0.000542465	0.000319708	0.000399812	0.000630897	0.000621983	0.000675489	0.001486888	0.000497647	0.000275269	0.000764726	0.000391048	0.000293042	0.000239751	0.000204232	0.058463397	0.000390813	0.000675294	0.000390756	0.000284148	0.00030196	0.000577538	0.000372986	0.000390747	0.000213111	0.000364132	0.000284148	0.0003286	0.000275269	0.000284148	0.000266389	0.000301909	0.000195351	0.000275256	0.000284148	0.0004797	0.000417396	0.000310785	0.00024863	0.000284148	0.00043521	0.000364094	0.000390716	0.000213112	0.00015094	0.000417369	0.000372957	0.000239751	0.000177579	0.000310788	0.000257508	0.000275347	0.000230868	0.000844454	0.00039961	0.000462072	0.000346306	0.000239749	0.000257508	0.000275267	0.000364065	0.000479551	0.000293029	0.000328547	0.00024863	0.00024863	0.000266389	0.000293029	0.000310788	0.000364065	0.000230871	0.000275256	0.000266389	0.000293026	0.000364063	0.000310788	0.000257508	0.000301907	0.000364065	0.000310788	0.000257508	0.000275269	0.000310785	0.000381864	0.000310785	0.000213111	0.000355184	0.000310788	0.000310788	0.000346306	0.000177592	0.000310788	0.000310785	0.000284148	0.000266389	0.000364067	0.000355184	0.000319668	0.000390705	0.000266389	0.000328547	0.000257508	0.000372919	0.000346306	0.000275267	0.000239736	0.000221963	0.000381824	0.000372946	0.000301907	0.000230831
499636	0.002	0.000401665	0.000347685	0.000222816	0.000133688	0.000231741	0.000320853	0.000615512	0.0165974	0.081994064	0.000544152	0.744524102	0.00233975	0.003297398	0.000222921	0.000580185	1.29050518	0.004398586	0.020719454	0.000742248	0.000357048	0.000258491	0.000401138	0.000517413	0.000463642	0.00066907	0.001564427	0.000436879	0.000222814	0.000776349	0.000267378	0.000231714	0.000231741	0.000329847	0.058487976	0.000338731	0.00051714	0.000276291	0.000392182	0.000249553	0.000677914	0.000258464	0.000445688	0.000240641	0.000276289	0.000303028	0.000196077	0.000320853	0.000258464	0.000303028	0.000178251	0.00032978	0.000213902	0.000258464	0.000526131	0.000249553	0.000356534	0.000276303	0.000213889	0.000347594	0.000320868	0.000178225	0.000249553	0.000267378	0.000303028	0.000258464	0.000311942	0.00032978	0.000276278	0.00026738	0.000258464	0.000258464	0.000883449	0.000365417	0.000454771	0.000196076	0.000222814	0.000303028	0.000249553	0.000320853	0.000311939	0.000222803	0.000240626	0.000258464	0.000303041	0.000329767	0.000320853	0.000294114	0.000294114	0.000320866	0.000222814	0.000258464	0.000267378	0.000320853	0.000347592	0.000347592	0.000320853	0.000276276	0.000338707	0.000338691	0.000294116	0.000481347	0.000294114	0.000276291	0.000267378	0.000240641	0.000231728	0.000347592	0.000178238	0.000347594	0.000213901	0.000249539	0.000240639	0.000169339	0.000311942	0.000267391	0.000240641	0.000258464	0.000231728	0.000365417	0.000356543	0.000267378	0.000222801	0.000240639	0.00033868	0.000320815	0.000383253	0.000276289	0.000213902	0.000240639
499637	0.002	0.000379996	0.000370637	0.00029819	0.000271069	0.000162641	0.00020782	0.000460968	0.016916702	0.085047411	0.000741766	0.745266515	0.002343333	0.003322637	0.000442935	0.000497527	1.234934453	0.004430296	0.02170093	0.000688958	0.000479589	0.00035243	0.000397812	0.00066926	0.000406698	0.000796279	0.001759152	0.000280103	0.000252998	0.0008416	0.000370504	0.000262032	0.000289138	0.000316248	0.05962087	0.000361494	0.00066009	0.000307265	0.000307213	0.000207767	0.000524315	0.000325284	0.000424704	0.000198783	0.000307211	0.000271069	0.000262059	0.000189721	0.000234927	0.000207819	0.00022589	0.000243961	0.000370461	0.000325282	0.000542334	0.000234927	0.000361424	0.000280119	0.000262034	0.000252998	0.000352403	0.000280103	0.000280103	0.00034338	0.000325282	0.000262021	0.000234929	0.000198783	0.000334319	0.000271069	0.00022589	0.000171676	0.000868374	0.000352417	0.00043374	0.000325282	0.000216841	0.000198783	0.000262019	0.00022589	0.000280105	0.00028914	0.000316248	0.000271069	0.000189749	0.000352403	0.000243961	0.000216854	0.00035239	0.000171677	0.000316245	0.000352388	0.000307211	0.000316245	0.000325282	0.000271055	0.000343353	0.000298177	0.000243961	0.000280103	0.00035239	0.000271069	0.000325298	0.000370459	0.000252998	0.000216855	0.000370461	0.000343342	0.000316245	0.000334316	0.000280105	0.000334316	0.000316248	0.000234927	0.000361427	0.000397566	0.000189708	0.000325284	0.000280105	0.000252998	0.000280103	0.000379482	0.000325282	0.000298174	0.000271069	0.000370474	0.000298174	0.000234927	0.00028914	0.000271067
499638	0.002	0.000412277	0.000340565	0.000205917	0.000250617	0.000187963	0.000259569	0.000609139	0.016171614	0.082383831	0.000510769	0.727886216	0.002412165	0.003056233	0.000304334	0.000546822	1.152596002	0.004250919	0.020989129	0.000925214	0.000537774	0.000519831	0.000349099	0.000438886	0.000456686	0.000797754	0.001651739	0.000349074	0.000286422	0.00080671	0.000385078	0.00026869	0.000205863	0.000187963	0.058624851	0.000375992	0.000653862	0.000268518	0.00038489	0.000196913	0.00052832	0.000331187	0.000555291	0.000268518	0.00023273	0.000286419	0.000223765	0.000358026	0.000241666	0.000277468	0.000366989	0.000205864	0.000393842	0.000295371	0.000555329	0.000250617	0.00028646	0.000250617	0.000286419	0.000250577	0.000456563	0.00027747	0.000385037	0.000250631	0.000241666	0.000268518	0.000313272	0.000358039	0.000295369	0.000250617	0.000367002	0.000322222	0.000770367	0.000349074	0.000519352	0.000295371	0.00031327	0.000295371	0.000331187	0.000358077	0.000331173	0.000223738	0.000322222	0.000358039	0.000295371	0.000304334	0.0001969	0.000223767	0.000277483	0.000170062	0.000304323	0.000241668	0.000349077	0.000268518	0.000456508	0.000295371	0.000286419	0.000232716	0.000196913	0.000358026	0.000313272	0.000241666	0.000286419	0.000286406	0.000322222	0.000232703	0.000349088	0.000268518	0.000277468	0.00025954	0.000223751	0.000250593	0.000214815	0.000304321	0.000384876	0.000223765	0.000277468	0.000366975	0.000268518	0.000250617	0.000349074	0.000223765	0.000313272	0.000214801	0.000411727	0.000295369	0.000268518	0.000295369	0.000331173	0.000322222
499639	0.002	0.000477108	0.000362816	0.000217486	0.000300337	0.000227842	0.000321052	0.000497412	0.019525088	0.095092123	0.000694601	0.85361433	0.002728833	0.003724914	0.000331487	0.000591047	1.365908586	0.005556693	0.025097061	0.000768648	0.000694942	0.000497836	0.000538786	0.00062189	0.000486881	0.000850276	0.001942976	0.000424662	0.000341793	0.000725485	0.000352138	0.000362475	0.000310694	0.000321052	0.069099404	0.000445455	0.000590504	0.000341767	0.000455699	0.000321049	0.000922703	0.000269269	0.000486878	0.000289982	0.000310694	0.000269269	0.000248555	0.000196772	0.000238198	0.000434989	0.000352138	0.000238198	0.000455748	0.000279624	0.000632044	0.00024854	0.000435002	0.000279639	0.000289982	0.000279626	0.00035212	0.000393545	0.000372848	0.000269266	0.000279624	0.000300337	0.000321052	0.000310694	0.000372833	0.000300337	0.000414258	0.000269269	0.001130353	0.000331423	0.000497161	0.000341873	0.000321052	0.000258911	0.000393545	0.00038319	0.000486785	0.000248555	0.000321049	0.000258911	0.0002693	0.000414307	0.000372833	0.00035212	0.00038333	0.000258911	0.00033141	0.000300337	0.000279624	0.000258911	0.000341765	0.000403903	0.00038319	0.000486754	0.000372833	0.000424616	0.000321052	0.000227841	0.000258911	0.000393545	0.000321049	0.00035212	0.000393545	0.000310694	0.000310694	0.000445326	0.000331407	0.00033141	0.000362475	0.000434989	0.000300337	0.000279624	0.000372833	0.00041423	0.000289982	0.000372833	0.000507501	0.000300337	0.000321049	0.000403903	0.000321049	0.000258911	0.00038319	0.000352089	0.00043502	0.000403901
499640	0.002	0.000458541	0.000276455	0.000267803	0.000181416	0.000190054	0.000259167	0.000492691	0.016825797	0.079598245	0.000518891	0.717387085	0.00217937	0.002976647	0.000267908	0.000570978	1.18054591	0.004376771	0.020079562	0.000745194	0.000475793	0.000336967	0.000371586	0.000501339	0.000440757	0.000709224	0.001934386	0.000475538	0.000198705	0.000631329	0.000293759	0.000241887	0.000181415	0.000336943	0.05633387	0.000449429	0.000561838	0.00030236	0.000354205	0.000276443	0.000631122	0.000250525	0.000570594	0.000267805	0.000233248	0.000267805	0.000181415	0.000285082	0.000241887	0.000259165	0.000207307	0.000250525	0.000354195	0.000241903	0.000544573	0.000259163	0.000276443	0.00029372	0.00033698	0.000285082	0.000276445	0.000241887	0.00031965	0.00022461	0.000267803	0.000181415	0.000285067	0.000250527	0.00030236	0.000259165	0.000302373	0.00022461	0.000769591	0.000336915	0.000414704	0.000164124	0.000207332	0.00029372	0.000388773	0.000276443	0.000371483	0.000241887	0.000241887	0.000233211	0.000233248	0.000241887	0.000310998	0.000241887	0.000319676	0.000267803	0.000388773	0.000241887	0.000267803	0.000423341	0.00030236	0.000259165	0.00022461	0.000259165	0.000198693	0.00029372	0.000276443	0.000371498	0.000207319	0.000319635	0.00030236	0.00041473	0.000310998	0.000215959	0.000319624	0.000311	0.000276443	0.000310998	0.00029372	0.000259165	0.00037147	0.000311	0.000336902	0.000310998	0.000285082	0.000328277	0.00038011	0.000215957	0.000267803	0.000336915	0.000345553	0.000241887	0.000241887	0.000233237	0.000380097	0.000276443
499641	0.002	0.000463456	0.000279306	0.000263201	0.000223312	0.000271178	0.000223314	0.000438974	0.014821428	0.073567752	0.000702791	0.657986799	0.002270391	0.002683306	0.000295137	0.000662811	1.036895079	0.003973399	0.018400788	0.000735932	0.000463417	0.000319444	0.00038307	0.000494969	0.000375121	0.000590907	0.001616642	0.000383046	0.000231286	0.000710749	0.000367061	0.000191409	0.000215335	0.000207361	0.053173116	0.000383215	0.000534664	0.000247239	0.000334993	0.00037494	0.000438842	0.00028714	0.000414836	0.000271164	0.000271164	0.000255213	0.00019141	0.000255213	0.000199387	0.000127606	0.000231276	0.000215335	0.000271164	0.000111655	0.00047872	0.00027914	0.000247239	0.000207361	0.000255213	0.000327028	0.00031104	0.000215335	0.000303079	0.000223312	0.000263201	0.000247239	0.000287117	0.000167484	0.000231286	0.000247239	0.000295089	0.000287117	0.000598545	0.000271164	0.000446865	0.000199385	0.000271164	0.0002233	0.000191409	0.000287117	0.00026319	0.000231274	0.000215312	0.00026319	0.000311042	0.000366894	0.000271152	0.00031903	0.000350991	0.000255213	0.000271166	0.000271164	0.000398817	0.000287115	0.00032698	0.000167483	0.00027914	0.000215335	0.000255213	0.000239262	0.000247239	0.000326992	0.000151509	0.000311042	0.000366892	0.000199361	0.000287115	0.00027915	0.000231274	0.000311125	0.000247251	0.00022331	0.00031104	0.000287115	0.000223312	0.000239262	0.000311042	0.000295091	0.000239262	0.000303065	0.000311054	0.000223312	0.000247237	0.000223312	0.000271164	0.000247237	0.000334981	0.000239261	0.000295091	0.000239251
499642	0.002	0.000408465	0.000321205	0.000242948	0.000156194	0.000182211	0.000277706	0.000407965	0.016107767	0.079642581	0.000659883	0.717793531	0.002286293	0.003068565	0.00035612	0.000451371	1.174961144	0.004591107	0.020109435	0.000713511	0.000660403	0.000390633	0.000477517	0.000581736	0.000416883	0.000738275	0.001418329	0.000338418	0.000295008	0.000520998	0.000251625	0.000277654	0.000216917	0.000216917	0.057729737	0.000321064	0.000555581	0.000277656	0.00047743	0.000286332	0.000477493	0.000408145	0.000425238	0.000381802	0.000208241	0.00033839	0.000286343	0.000321075	0.000199564	0.000295008	0.0003124	0.000295008	0.00035576	0.000286332	0.000451358	0.000251623	0.000268979	0.000277654	0.000347067	0.000355745	0.000338405	0.000268977	0.000268977	0.00023427	0.00023427	0.00023427	0.000173522	0.00023427	0.000208241	0.000268979	0.000321064	0.000234272	0.000833881	0.00032114	0.000329716	0.000190887	0.000303685	0.00023427	0.000295008	0.000286332	0.000312376	0.000225592	0.000364421	0.000268977	0.000338366	0.000295023	0.000251623	0.00031235	0.00023427	0.000364436	0.000321077	0.000251623	0.000286332	0.000373111	0.000338392	0.000242948	0.000321036	0.000268977	0.000268977	0.000225594	0.000242948	0.000303685	0.000268977	0.000338392	0.000225594	0.000277654	0.000303698	0.000364423	0.000295008	0.000303685	0.000303683	0.000355745	0.000277654	0.000303683	0.000303685	0.00023427	0.000251599	0.000242948	0.000242948	0.000295008	0.000373098	0.000251623	0.000268977	0.000347067	0.000286332	0.000260301	0.000312361	0.000321049	0.000347069	0.000268977
499643	0.002	0.00041926	0.000322965	0.000252769	0.000252756	0.000226633	0.000244052	0.000392384	0.016512383	0.078836351	0.000663332	0.71105821	0.002314307	0.002825845	0.000400995	0.000479549	1.261998305	0.004550211	0.02044306	0.000620642	0.000602507	0.00046262	0.00036612	0.00057571	0.000444683	0.000698072	0.001512178	0.000366196	0.000296361	0.00061082	0.000339929	0.000296348	0.000226606	0.000270199	0.057594257	0.000392304	0.000610472	0.000305117	0.000357414	0.000366078	0.000575586	0.000278916	0.000479649	0.000244049	0.000296348	0.000235337	0.000252769	0.000226619	0.000217905	0.000305063	0.000165606	0.000313819	0.000244052	0.000287633	0.000444591	0.000322495	0.000261484	0.000244052	0.000287633	0.000244052	0.000383576	0.000278916	0.000322497	0.000287633	0.000226619	0.000209174	0.000270199	0.000305063	0.000261484	0.000209186	0.00033133	0.000235337	0.00074166	0.000313782	0.000313782	0.000217902	0.000270199	0.000322497	0.000296348	0.000270201	0.000296348	0.000339955	0.000287633	0.000278916	0.000270199	0.000191741	0.000322497	0.000374767	0.000374806	0.000287631	0.000278916	0.000348696	0.000226593	0.000305039	0.000191741	0.000270199	0.000392239	0.000305078	0.000383511	0.000235334	0.000287633	0.000278903	0.000278916	0.00031378	0.000252756	0.000339929	0.000209187	0.000200471	0.000244039	0.000296387	0.000278916	0.000305091	0.000226619	0.000235334	0.000348644	0.000331212	0.000252767	0.000217902	0.000305065	0.000209173	0.000383524	0.000252769	0.000305065	0.000278903	0.000287618	0.000278916	0.000366076	0.000287631	0.000348644	0.000305091
499644	0.002	0.000389293	0.000256238	0.000265044	0.000150184	0.000194383	0.000318063	0.000601226	0.016627265	0.080881158	0.000610112	0.735225908	0.002355055	0.002900044	0.00027388	0.000539352	1.151938615	0.004531703	0.020937752	0.000699957	0.000513159	0.000335928	0.000397679	0.000521471	0.000512674	0.000689759	0.00171991	0.000424156	0.000238527	0.000672231	0.000238529	0.000273866	0.000247362	0.000388753	0.057767309	0.000379957	0.000627653	0.000229694	0.000388753	0.000379971	0.000601089	0.000353387	0.000468358	0.000362225	0.000309204	0.000300368	0.000309201	0.000194356	0.000300368	0.000176687	0.00032687	0.0002827	0.000353389	0.00032687	0.000548066	0.000379891	0.000265031	0.000353403	0.000176687	0.000300368	0.000362236	0.000247362	0.000238501	0.000229694	0.000256196	0.00030037	0.000309204	0.000371056	0.000318037	0.000220858	0.000353387	0.000371043	0.000893515	0.000273864	0.000344554	0.000326899	0.0002827	0.000212024	0.000344554	0.000238527	0.000371056	0.000220858	0.000353387	0.000300368	0.000194342	0.000291535	0.000194342	0.000362223	0.000353376	0.000291533	0.000291535	0.000265031	0.000450607	0.0002827	0.000291533	0.000220858	0.000229694	0.000265031	0.0002827	0.000335705	0.000344541	0.000291535	0.000229694	0.000335705	0.000265031	0.000309204	0.000229681	0.000291535	0.000265031	0.000309201	0.000300366	0.000194355	0.000335719	0.000282686	0.000273866	0.000379865	0.00032687	0.0002827	0.000265031	0.000273866	0.000273866	0.0002827	0.000424077	0.000362209	0.000265018	0.000344539	0.000265031	0.000229694	0.000291533	0.000388724
499645	0.002	0.000440327	0.000281625	0.000246171	0.000237367	0.000202201	0.000325295	0.000457328	0.016212505	0.082832298	0.000616152	0.714002585	0.002164256	0.002715732	0.000298971	0.000386938	1.195661764	0.004480898	0.020377132	0.000705147	0.000528268	0.00031654	0.000369733	0.000457481	0.000571874	0.000519107	0.001694456	0.000395715	0.000360579	0.000616106	0.000386897	0.000290113	0.000298905	0.00026374	0.057969637	0.000395691	0.000527728	0.000298931	0.000360487	0.000237354	0.000615814	0.000334099	0.000395628	0.000210992	0.000281322	0.000246157	0.000342889	0.000167035	0.000325319	0.000246157	0.000290113	0.000228575	0.000342902	0.000298905	0.000571762	0.000281322	0.00031654	0.000298918	0.000219783	0.000290115	0.000307763	0.000290089	0.000316516	0.000193409	0.000246157	0.000281325	0.000210991	0.00027253	0.00026374	0.000237365	0.000369237	0.000334083	0.000712611	0.000334072	0.00054551	0.000219783	0.00036925	0.000272517	0.000210992	0.000298905	0.00032528	0.000237365	0.00026374	0.000228575	0.00027253	0.00026374	0.00033407	0.000325319	0.00032528	0.000290115	0.000272532	0.000281322	0.000421985	0.000378054	0.000351655	0.000246157	0.000219783	0.000237365	0.000219783	0.000290115	0.000298905	0.000325333	0.000404402	0.000334112	0.000307697	0.000298905	0.000298905	0.000298905	0.000228564	0.000360445	0.000325278	0.000219783	0.000298905	0.000272543	0.000272532	0.000351639	0.000246157	0.000246157	0.000281322	0.000272517	0.000254948	0.000448399	0.000360445	0.000404429	0.00033407	0.000298905	0.000237365	0.000307697	0.000342862	0.000246157
499646	0.002	0.000399639	0.000249506	0.000257797	0.000157989	0.000249456	0.000249493	0.00049918	0.015831161	0.075391313	0.000482695	0.679821138	0.002308371	0.00285762	0.000374371	0.000549615	1.059070565	0.004476721	0.019366343	0.000767313	0.000457896	0.000341061	0.000315977	0.000415987	0.000415935	0.000724545	0.001434334	0.000349439	0.00021622	0.000649263	0.000332622	0.000316004	0.000241142	0.000149673	0.054335371	0.000357593	0.000749195	0.00031599	0.000316017	0.000232826	0.000699032	0.000257772	0.000482546	0.000224522	0.000315979	0.000282717	0.000207881	0.000207881	0.000166291	0.000299359	0.000299347	0.000232826	0.000357579	0.000324331	0.000507534	0.000307663	0.0002744	0.000241142	0.00031599	0.000291033	0.000241142	0.000216183	0.000299347	0.000207879	0.000274403	0.000299347	0.000257772	0.000257758	0.000332607	0.000307725	0.0002744	0.00025777	0.000874089	0.000324331	0.000374197	0.000299347	0.000324293	0.00024114	0.000307663	0.000282717	0.000307661	0.000266086	0.000182934	0.000266086	0.000291033	0.000232826	0.000266086	0.000232826	0.0003825	0.000249456	0.000299349	0.000207881	0.000307661	0.000191249	0.000315979	0.00022446	0.000291033	0.000249456	0.000241127	0.000257747	0.000257772	0.000174618	0.000299372	0.000241142	0.000282717	0.000249456	0.000299347	0.000291033	0.000249456	0.000274403	0.000266086	0.000199565	0.000249456	0.000266086	0.000232826	0.000266086	0.000274403	0.000365883	0.00024114	0.000182934	0.00025777	0.000249456	0.000216183	0.000282717	0.000291033	0.000390814	0.000299347	0.000282719	0.000407457	0.00025777
499647	0.002	0.000382053	0.000381686	0.000292781	0.00023954	0.000239536	0.000292768	0.000532602	0.016485738	0.082410306	0.000550574	0.727614622	0.002408291	0.003065995	0.000337178	0.000533074	1.118667005	0.00447485	0.020540649	0.000702655	0.000444249	0.000293047	0.000488143	0.000470575	0.000390465	0.000746454	0.001619572	0.000372627	0.000230665	0.000711025	0.000283935	0.000310522	0.000283948	0.000186319	0.058920762	0.000425923	0.000630296	0.000257292	0.000425883	0.000292765	0.000550357	0.000266152	0.000630484	0.000310511	0.000239511	0.000283895	0.000266152	0.000212921	0.000301665	0.000292768	0.000248408	0.000212921	0.000221792	0.000204049	0.000523692	0.000292768	0.000283895	0.000239536	0.000301665	0.000292765	0.000399256	0.000310511	0.000212922	0.000239536	0.000319382	0.000283895	0.000310509	0.000177434	0.000337127	0.000239536	0.000363741	0.000186306	0.000923781	0.00033714	0.000541375	0.000292768	0.000257279	0.000301638	0.000337123	0.000319382	0.000381497	0.000239536	0.000204049	0.000212921	0.000275022	0.000310511	0.000310509	0.000239538	0.000363754	0.000248408	0.000292765	0.000195178	0.000266152	0.000292768	0.000328252	0.000292765	0.000292768	0.000310509	0.000301638	0.000248408	0.000328254	0.000319382	0.000310524	0.000248395	0.000275022	0.000337154	0.000266138	0.000257279	0.000301638	0.000212908	0.000266152	0.000416997	0.000266152	0.000230665	0.000292768	0.000275022	0.000266152	0.000372614	0.000266152	0.000275024	0.000301638	0.000275022	0.000328254	0.000283895	0.000292768	0.000310511	0.000301638	0.000363741	0.000301638	0.000310511
499648	0.002	0.000359268	0.0001932	0.000211656	0.0002668	0.000257642	0.00031287	0.000515526	0.01646419	0.085483225	0.000681463	0.775134508	0.002470816	0.002879859	0.000230028	0.000561933	1.235006	0.004219118	0.021741342	0.000820986	0.00046062	0.000414468	0.000432525	0.00058014	0.000506157	0.000654062	0.001929673	0.000340443	0.000285214	0.000819852	0.000386474	0.000395615	0.000276001	0.000202415	0.060927805	0.000340498	0.000625905	0.000257601	0.000441671	0.000312801	0.00057074	0.000331215	0.000312817	0.000340416	0.000275987	0.0001748	0.000349656	0.000257601	0.000257601	0.000294401	0.000377229	0.000285216	0.000358802	0.000322	0.000432401	0.000321988	0.00038643	0.0002024	0.000331201	0.000303602	0.000276001	0.000248375	0.000294403	0.000211587	0.000340402	0.0002852	0.000303602	0.000294401	0.000331203	0.00023	0.000358802	0.0002852	0.000699661	0.000331215	0.000368001	0.000276001	0.000257601	0.0002484	0.000276001	0.000368014	0.000276001	0.000239201	0.000322	0.000349614	0.000285202	0.000321988	0.000340402	0.000322002	0.000451036	0.00023003	0.000266802	0.000239201	0.000183973	0.000239201	0.000294401	0.000257601	0.00023	0.0002484	0.000276001	0.000275973	0.000248402	0.000220786	0.000331217	0.000321931	0.000294401	0.000368001	0.000340418	0.000322002	0.000340402	0.0003036	0.000322002	0.000275987	0.0003404	0.000349601	0.000257601	0.000193201	0.000312801	0.000303602	0.000285202	0.000294376	0.000294401	0.000275999	0.000202387	0.000276001	0.000386442	0.000331187	0.000239187	0.0003404	0.0003036	0.000368001
499649	0.002	0.000343926	0.000343636	0.000147177	0.000114459	0.000228955	0.000212602	0.000556467	0.01472997	0.076028999	0.000720942	0.680215522	0.002351977	0.002625737	0.000261673	0.000614151	1.601509753	0.004200444	0.019627461	0.000705322	0.000360279	0.000376595	0.000261661	0.000564933	0.000376291	0.000581194	0.001468349	0.000400762	0.000261663	0.000605695	0.000392668	0.000269824	0.000302594	0.000228943	0.052907285	0.000368032	0.000498988	0.000228943	0.000318934	0.000327061	0.000523633	0.000294367	0.000482604	0.000220766	0.000278002	0.000278004	0.000351628	0.000237131	0.000261649	0.000335265	0.000220766	0.000261649	0.000269826	0.000212602	0.000384436	0.000245284	0.000269826	0.000237155	0.000196236	0.000286192	0.00039283	0.000204413	0.000228943	0.000351591	0.000245308	0.000220766	0.000294355	0.000302532	0.000253461	0.000171707	0.000286179	0.000261649	0.000777684	0.000302567	0.000392515	0.000253474	0.00033525	0.000278016	0.000269826	0.000294355	0.000367956	0.000253472	0.000335238	0.000196236	0.000253472	0.000261649	0.000278002	0.000318885	0.000294394	0.000294355	0.000335226	0.000188048	0.000310732	0.000245296	0.000318885	0.000425242	0.000237121	0.000196236	0.000220753	0.000196236	0.000253472	0.000294355	0.000253472	0.000351628	0.000384309	0.000253472	0.000196237	0.000220766	0.00031071	0.000261649	0.000278002	0.000220741	0.000278002	0.000228919	0.000220766	0.000237119	0.000261649	0.000278002	0.000286177	0.000310722	0.000367944	0.000196225	0.000245272	0.000196236	0.00030253	0.000245296	0.000294355	0.000278002	0.000228931	0.000277977
499650	0.002	0.000317356	0.000239843	0.000239805	0.000248409	0.000196982	0.000231242	0.000471344	0.015402578	0.080190937	0.000651836	0.699061884	0.001945295	0.002498223	0.00029132	0.000454403	1.113798062	0.004198122	0.020311187	0.000635533	0.000548955	0.000377207	0.00040266	0.00037703	0.000376878	0.000694493	0.001684314	0.000376996	0.00023124	0.00055721	0.000368283	0.000299859	0.000351158	0.000282628	0.057069549	0.000351235	0.000651458	0.000274063	0.000222663	0.000274063	0.000625573	0.000265501	0.000497049	0.000334078	0.000222676	0.000188418	0.000179853	0.000214111	0.000291206	0.000256934	0.000256934	0.000239805	0.000291191	0.000231227	0.000522822	0.000196982	0.000316886	0.000282628	0.000291191	0.000256934	0.000325477	0.000291191	0.000265499	0.000179854	0.000239805	0.000274063	0.000265499	0.000171289	0.000248368	0.000239805	0.000376861	0.000162687	0.000831715	0.000231242	0.000419799	0.000239805	0.000316873	0.000256936	0.000274063	0.000265499	0.000256934	0.000274037	0.000351233	0.000188392	0.000179853	0.000256934	0.000274063	0.000282628	0.000231242	0.000214111	0.000291204	0.000299757	0.000265499	0.00035122	0.000325477	0.000239805	0.00023124	0.000239792	0.000248368	0.000231214	0.00030832	0.000299757	0.00023124	0.000274063	0.000205534	0.000222676	0.000299757	0.000299757	0.000316886	0.000359706	0.000316883	0.000291191	0.000376835	0.000248368	0.000282626	0.000334012	0.000291191	0.00030832	0.000291178	0.000265497	0.000376889	0.000282626	0.000205534	0.000325449	0.000274063	0.000274063	0.000385465	0.000196982	0.000308322	0.000256934
499651	0.002	0.00036928	0.000369031	0.000276569	0.000192751	0.000243033	0.00018437	0.000452804	0.015805507	0.077437442	0.000654467	0.687630764	0.002225082	0.002912629	0.000318495	0.000520341	1.092300611	0.004071533	0.019782576	0.000781752	0.00045326	0.000352017	0.000393907	0.000478067	0.000343638	0.00062921	0.00163108	0.000410909	0.000318458	0.000738635	0.000217893	0.000259794	0.000259819	0.000243033	0.053452172	0.000402565	0.000503048	0.000234654	0.000352019	0.00036878	0.000646056	0.000159229	0.000385641	0.000293315	0.000326877	0.000268175	0.000293315	0.000251414	0.00018437	0.000284936	0.000226276	0.000251439	0.000268175	0.000243035	0.000461103	0.000243033	0.000310076	0.000175977	0.000226272	0.000234654	0.000343602	0.000209511	0.000284936	0.000301697	0.000310078	0.000243035	0.000226274	0.000234654	0.000243035	0.000326839	0.00041911	0.000226272	0.00078027	0.000435848	0.000402314	0.000243035	0.000251416	0.000259794	0.000251414	0.000234654	0.000385528	0.00017599	0.00019275	0.000259794	0.000234654	0.000276567	0.000243033	0.000259796	0.000284936	0.000276555	0.000335218	0.000301697	0.000368742	0.000377134	0.000385564	0.00018437	0.000301697	0.000217893	0.000234628	0.000259794	0.000301697	0.000276557	0.000310078	0.000377134	0.000318458	0.000201107	0.000284936	0.000335218	0.000293317	0.000276555	0.000243033	0.000284936	0.000293315	0.000259796	0.000243035	0.000326837	0.000276555	0.000343625	0.000318458	0.000310091	0.000293315	0.000234654	0.000318458	0.000318458	0.000293317	0.000259794	0.000259806	0.000251414	0.000243035	0.000268175
499652	0.002	0.000345917	0.000204125	0.000204114	0.000219802	0.000266902	0.000196251	0.000502802	0.014344945	0.074128034	0.000581537	0.662439369	0.001822316	0.002529147	0.000211963	0.000510882	1.012732849	0.003841217	0.018539789	0.000716361	0.000377296	0.000393076	0.000377006	0.000487	0.000337661	0.000676033	0.00143325	0.000353314	0.000227651	0.000683897	0.000337659	0.000266925	0.000282616	0.000290465	0.051882882	0.000408345	0.00062066	0.00030627	0.000337555	0.000274753	0.000408357	0.000290488	0.000416284	0.000164816	0.000227651	0.000172701	0.000345417	0.000235502	0.000259053	0.000227653	0.000235502	0.000172691	0.000298339	0.000172702	0.000408417	0.000259053	0.000243351	0.000227663	0.000251202	0.000204102	0.000361129	0.000266902	0.000259051	0.000204102	0.000243351	0.000290453	0.000235502	0.000157001	0.000180551	0.000298302	0.000321912	0.000259053	0.000762433	0.000400414	0.000274753	0.000219802	0.000251202	0.000274751	0.000251202	0.000204112	0.000321853	0.000235502	0.000243351	0.000204102	0.000227653	0.000290453	0.000306153	0.000298304	0.000306153	0.000259053	0.000259053	0.000219802	0.000211953	0.000188436	0.000235502	0.000211951	0.000204102	0.000188401	0.000243351	0.000274751	0.000314002	0.000337565	0.000314002	0.000274751	0.000384702	0.000180551	0.000235502	0.000314002	0.000251202	0.000274753	0.00025119	0.000361102	0.000251202	0.000211953	0.000219767	0.000329702	0.000251202	0.00023549	0.000329702	0.000243351	0.000329704	0.000408241	0.000282602	0.000227651	0.000164828	0.000251202	0.000282602	0.000251202	0.000227651	0.000290453
499653	0.002	0.000440345	0.000267142	0.000345615	0.000157018	0.000180571	0.000298346	0.000597156	0.014353567	0.072049	0.000620915	0.648641709	0.002139886	0.002688593	0.000306433	0.000495368	1.182324579	0.003712956	0.018581184	0.000716952	0.00046392	0.000369402	0.000361319	0.000408485	0.000329751	0.000605235	0.001306713	0.00037695	0.000282656	0.000565813	0.000282644	0.000188421	0.000266919	0.000196272	0.051504508	0.000321993	0.000573638	0.000290486	0.00033765	0.000259081	0.000487023	0.000321935	0.000487009	0.000243377	0.000243426	0.000266931	0.000259081	0.000243377	0.000188421	0.000235525	0.000211976	0.000219826	0.000266931	0.000243379	0.000353328	0.000345439	0.000266966	0.000227675	0.000196272	0.000259081	0.000282646	0.00018057	0.000251229	0.000251229	0.000251229	0.000274782	0.000235482	0.000251229	0.000235525	0.000259104	0.000314096	0.000164846	0.000746646	0.000243379	0.000384731	0.000157018	0.000243379	0.000227675	0.000282634	0.000219826	0.000282632	0.00032988	0.000282632	0.000290519	0.000243377	0.000314049	0.000259079	0.000321899	0.000298334	0.000274782	0.000274784	0.000227675	0.000290494	0.000290484	0.000321887	0.000172708	0.000259079	0.000321876	0.000204124	0.000149167	0.000243377	0.000290484	0.000243377	0.000329737	0.000306184	0.000290484	0.000314036	0.000259081	0.000266931	0.000243367	0.000204112	0.000290484	0.000314038	0.000259079	0.000290484	0.000266931	0.000243377	0.000290484	0.000298334	0.00027478	0.000266931	0.000259067	0.000329737	0.000314071	0.000259081	0.000282632	0.000306186	0.000274782	0.000282632	0.000314036
499654	0.002	0.000373106	0.000372815	0.000239524	0.000239575	0.000346267	0.000257264	0.000434877	0.016496996	0.082109581	0.000763721	0.722338496	0.002149612	0.003002297	0.000301647	0.000639629	1.190168342	0.004631324	0.020820117	0.000693941	0.000506413	0.000275019	0.000452712	0.000488473	0.000399288	0.00065732	0.00167297	0.000337132	0.000292804	0.000835184	0.000408528	0.000310506	0.000363801	0.000372645	0.058915311	0.000372605	0.000710448	0.000248394	0.000496949	0.000301621	0.000550273	0.000328248	0.000568011	0.000239522	0.000266136	0.000310519	0.000310493	0.000212909	0.000195167	0.000310493	0.000292751	0.000328235	0.000399217	0.000283878	0.000496989	0.000283878	0.000301621	0.000354863	0.000239522	0.000301621	0.000319392	0.000301621	0.000310504	0.000248394	0.000248394	0.000328235	0.000345977	0.000177424	0.000310493	0.000221779	0.000381767	0.000239522	0.000834863	0.000372592	0.000470324	0.000310493	0.000257264	0.000283878	0.000257264	0.000292748	0.000310493	0.000283878	0.000354847	0.000257264	0.000177424	0.000221781	0.00037259	0.000257266	0.000283892	0.000204037	0.000310493	0.000292788	0.000186281	0.000381488	0.000257266	0.000292751	0.000328235	0.00027501	0.000266136	0.000345977	0.000275006	0.000195153	0.000239522	0.000283878	0.000283878	0.000345977	0.000354861	0.000390358	0.000266136	0.000274995	0.000319363	0.000301621	0.000390334	0.000390361	0.000310493	0.000292751	0.000283878	0.000283878	0.000354876	0.000239522	0.000266136	0.000266136	0.000319363	0.000399217	0.000221753	0.000283878	0.000337105	0.000372592	0.000337105	0.000212895
499655	0.002	0.000351074	0.000283815	0.000208668	0.000225424	0.000208681	0.000191975	0.000417554	0.01485193	0.076664781	0.000584825	0.694993962	0.002131903	0.002893618	0.000258749	0.000459732	1.055349085	0.004007227	0.020259622	0.000761911	0.000518285	0.000434516	0.000333885	0.000559838	0.000367273	0.00074369	0.001607679	0.000375667	0.000242057	0.000651655	0.000300508	0.000300533	0.000275442	0.000242055	0.055239477	0.000359028	0.000693483	0.000300483	0.000367296	0.000258751	0.000409122	0.000325524	0.000417414	0.000250403	0.000358936	0.000225364	0.000250403	0.000300496	0.000208668	0.000275444	0.000200322	0.000225362	0.000217004	0.000217016	0.000417489	0.000317191	0.00028379	0.000200322	0.000292137	0.000300473	0.00028379	0.000191975	0.000292175	0.000275442	0.000166935	0.000292137	0.000342218	0.000250403	0.000300483	0.000208668	0.000267098	0.000166935	0.000659976	0.000200322	0.000409058	0.00025044	0.000242055	0.000242055	0.000242055	0.000258749	0.000250405	0.000283765	0.000333872	0.000317177	0.00033387	0.000217004	0.000317216	0.000292135	0.000200321	0.000358921	0.000275442	0.000300483	0.00023371	0.000258749	0.000367269	0.000275442	0.000225351	0.000317177	0.000200323	0.00023371	0.000292137	0.000250403	0.000225362	0.000317179	0.000200322	0.000275444	0.000292137	0.000300483	0.000208656	0.000225362	0.000317189	0.000258749	0.000183629	0.000325522	0.000300483	0.000275444	0.000242055	0.000217004	0.000267084	0.000275446	0.000333882	0.00028379	0.000292137	0.000225362	0.000350563	0.000375617	0.00028379	0.000308831	0.000350563	0.000242055
499656	0.002	0.000264705	0.000238748	0.000289903	0.000170516	0.000264299	0.000204619	0.000682876	0.016043	0.078783261	0.000571751	0.697971321	0.002160349	0.002867737	0.000281452	0.000614549	1.019526918	0.004221956	0.019487945	0.000684057	0.000589428	0.000383904	0.000341046	0.000554699	0.000306982	0.000477848	0.001565272	0.000366663	0.000409557	0.000794099	0.000298429	0.000230209	0.000272826	0.000247247	0.05704674	0.000358136	0.000605692	0.000204619	0.000366665	0.000392352	0.000452048	0.000315468	0.000554576	0.000272826	0.00028135	0.000298404	0.000255774	0.000230198	0.000272826	0.000272826	0.000264312	0.000306929	0.000298404	0.000230198	0.000469119	0.000153465	0.000315455	0.000230196	0.000196093	0.000179041	0.000358121	0.000289875	0.000196093	0.000264301	0.000255774	0.000153451	0.000298404	0.000272826	0.000221671	0.000264299	0.000332507	0.000272813	0.000699738	0.000332505	0.000349558	0.000255774	0.000255774	0.000255774	0.000417817	0.000255774	0.00032398	0.000264314	0.000247235	0.000264299	0.000306929	0.000272826	0.000238723	0.000247247	0.000349597	0.000230196	0.000272813	0.000230183	0.000230196	0.000315455	0.000272826	0.000247249	0.000230196	0.000221671	0.00032398	0.000323971	0.000323982	0.000247247	0.000341034	0.000272826	0.00028135	0.000255774	0.00041779	0.000247247	0.000383674	0.000255774	0.000179041	0.00032398	0.000315453	0.000298402	0.000230196	0.000341046	0.000289877	0.000341031	0.000349558	0.000375134	0.000315455	0.000272826	0.000349545	0.00028134	0.000315455	0.000417764	0.000306929	0.0002728	0.000298402	0.000298402
499657	0.002	0.000430303	0.000322316	0.000241711	0.000187977	0.000214831	0.000259587	0.000483634	0.01623702	0.083563418	0.000698855	0.746334198	0.002312369	0.00293986	0.000313348	0.000573766	1.417751165	0.004342603	0.021405715	0.000664161	0.000403408	0.000295512	0.000420861	0.000465687	0.00043875	0.000654163	0.001760074	0.000411884	0.000295394	0.000869662	0.000313296	0.000232748	0.000259589	0.000331226	0.058440312	0.000384975	0.000653854	0.000313323	0.000304386	0.000277503	0.000582191	0.000367004	0.000411844	0.000232734	0.000232734	0.000286442	0.000232734	0.000170074	0.000322249	0.000295394	0.000187977	0.000268539	0.000331212	0.000331197	0.000617978	0.000340162	0.000340162	0.000223782	0.000322262	0.000259589	0.000268539	0.000187978	0.000223782	0.000322246	0.000358065	0.000277491	0.000313296	0.000331214	0.000322313	0.000331226	0.000313296	0.000241687	0.000851333	0.000393885	0.000349103	0.000259587	0.000340149	0.000313294	0.000385013	0.000295394	0.000429704	0.00038496	0.000304344	0.000340149	0.000322246	0.000367001	0.000232734	0.000259587	0.000286442	0.000277489	0.000322246	0.000367001	0.000304344	0.000268539	0.000304331	0.000250666	0.000367044	0.000232734	0.000232734	0.000322246	0.000277489	0.000232734	0.000232734	0.00042074	0.000295394	0.000277491	0.000223782	0.000304344	0.000375996	0.000367055	0.000331199	0.000322273	0.000304344	0.000313296	0.000304344	0.000259587	0.000241684	0.000286442	0.000295392	0.000358051	0.000384906	0.000340149	0.000277465	0.000322246	0.000223782	0.000286442	0.000393885	0.000304319	0.000268539	0.000304344
499658	0.002	0.000443283	0.000269046	0.000260366	0.000173577	0.000190935	0.000234331	0.00043418	0.016156108	0.079358737	0.000573349	0.711520669	0.002295597	0.002902669	0.000260366	0.000530114	1.205090926	0.004532346	0.019729398	0.000731227	0.000530229	0.000391132	0.000468896	0.000521085	0.000381988	0.000782238	0.001575797	0.000442884	0.000269057	0.00075612	0.000321158	0.000260366	0.000234355	0.000251688	0.057647332	0.000338492	0.00054701	0.000251688	0.000243011	0.000216971	0.000486216	0.000303772	0.000547125	0.000321132	0.000234316	0.000286404	0.000190935	0.000190935	0.000303787	0.000216971	0.000347154	0.000260366	0.000390575	0.000225651	0.000425321	0.000286417	0.000312454	0.000303759	0.000216971	0.000234329	0.000303761	0.000251686	0.000234331	0.000295083	0.000216971	0.000234331	0.000321119	0.000182256	0.000338476	0.0003038	0.000243009	0.000243009	0.000869004	0.00040792	0.000295083	0.000295081	0.00032108	0.000277724	0.000312439	0.000138861	0.000355847	0.000199576	0.0004166	0.000286391	0.000260366	0.000286404	0.000295081	0.000355832	0.000355834	0.000277724	0.000321117	0.000329797	0.000347156	0.000234329	0.000303759	0.00020828	0.000390562	0.000355847	0.000243009	0.000355847	0.000303748	0.000321119	0.000286401	0.00034718	0.000295081	0.000269046	0.000303759	0.000234329	0.000347154	0.000321119	0.000286401	0.000199614	0.000269044	0.000355849	0.000225651	0.000243009	0.000295083	0.000260366	0.000347154	0.000286401	0.000295081	0.000251686	0.000242983	0.000312439	0.000364512	0.000277724	0.000303759	0.000347156	0.000216945	0.000260366
499659	0.002	0.000405962	0.000178374	0.000251343	0.000162136	0.00018647	0.000210793	0.000535692	0.015113392	0.075324278	0.000641149	0.670398344	0.002274893	0.002727815	0.000251331	0.000601079	1.115295051	0.004247716	0.018665664	0.000683043	0.000438452	0.000332428	0.000430214	0.000486813	0.000397313	0.000592456	0.001569853	0.000421675	0.000243222	0.000608782	0.000308117	0.00032437	0.000291905	0.000259437	0.052850422	0.000446358	0.000567925	0.000275652	0.000210793	0.00028377	0.000543509	0.000218889	0.000429854	0.000275652	0.000259437	0.00018647	0.000251329	0.000275652	0.00018647	0.000235126	0.000218901	0.000243222	0.000364847	0.000267543	0.000413613	0.000251329	0.000316191	0.000251329	0.000259437	0.000316201	0.000275652	0.000235114	0.000202684	0.000291882	0.000291866	0.000227008	0.000308081	0.000178362	0.000275652	0.000218899	0.000324296	0.000299975	0.000958231	0.000316189	0.000291866	0.000235116	0.000267531	0.000251367	0.00028376	0.000308081	0.000291868	0.000275652	0.000316191	0.000251318	0.000251329	0.000243222	0.000243222	0.000299973	0.000316203	0.000259425	0.000259437	0.000251304	0.000308083	0.000324322	0.000226995	0.000291856	0.000299975	0.000210793	0.000243222	0.000332404	0.000267543	0.000243222	0.000235114	0.000162147	0.000210793	0.000275652	0.000291866	0.000227008	0.000324296	0.000283758	0.000267545	0.000283758	0.000267545	0.000421707	0.000235116	0.000194554	0.000259437	0.000299975	0.000251329	0.00026757	0.000178362	0.000218899	0.000259439	0.000259437	0.000259437	0.000275652	0.000275652	0.000210793	0.000299975	0.000267543
499660	0.002	0.000268661	0.000245379	0.00019165	0.000199305	0.00020697	0.000214673	0.00034516	0.014136048	0.069883931	0.000583362	0.641769451	0.001833801	0.002609873	0.000229979	0.000499019	1.014963591	0.003968615	0.017538557	0.000483916	0.00049133	0.00030699	0.00041416	0.000398854	0.000344999	0.000660199	0.001592695	0.000414252	0.000183973	0.000706402	0.000214648	0.000237666	0.000229967	0.000237655	0.049641651	0.000291305	0.0005677	0.000183974	0.000314325	0.000268294	0.000444755	0.000199294	0.000575361	0.000252976	0.000222301	0.000214636	0.00027596	0.000176308	0.000237632	0.000222301	0.000245298	0.000329643	0.00027596	0.000291318	0.000414118	0.000222301	0.000260629	0.000214636	0.000222301	0.000245298	0.000368008	0.000122638	0.000199305	0.000145623	0.000329632	0.000260629	0.000337332	0.000245298	0.00020697	0.000199282	0.000437247	0.000214636	0.000706142	0.000291305	0.000321965	0.000229967	0.000260629	0.000306668	0.000344997	0.000191639	0.000291291	0.00020697	0.00020697	0.000229967	0.000114983	0.000168642	0.000306623	0.000199305	0.00020697	0.000168643	0.000260618	0.000314287	0.000260595	0.000283615	0.000283625	0.000199305	0.00028365	0.000229967	0.000275972	0.0003143	0.000183941	0.000237634	0.000252965	0.000344986	0.000229967	0.000329632	0.000229967	0.000360339	0.000298948	0.000252963	0.000206972	0.000268296	0.000252965	0.000306623	0.000183973	0.000222301	0.000298958	0.000183973	0.000291291	0.000260629	0.00016861	0.000222301	0.00027596	0.000245298	0.000291326	0.000306623	0.000245298	0.000237632	0.000252953	0.000245298
499661	0.002	0.000460728	0.000312876	0.000193247	0.000230055	0.000266919	0.000257663	0.000478696	0.017221227	0.083769816	0.000543436	0.757002701	0.002676401	0.003197263	0.000349739	0.00057137	1.404422686	0.00459685	0.02208099	0.000609143	0.000599124	0.00046981	0.000561875	0.000561794	0.000478684	0.000635694	0.00184682	0.000303675	0.000276067	0.000672397	0.000312892	0.000266877	0.000312903	0.000303688	0.059150865	0.000349739	0.000672358	0.000368132	0.000340513	0.000312876	0.00050643	0.000303672	0.000570984	0.000294471	0.00016564	0.000230055	0.000239258	0.000266864	0.000276067	0.000257663	0.00020245	0.000276095	0.000349684	0.000248462	0.000478641	0.000257663	0.000312878	0.000276083	0.000257663	0.00023003	0.000377292	0.000358887	0.000331266	0.000349684	0.000358887	0.000257663	0.000303672	0.000303688	0.000303688	0.000248459	0.000395696	0.000266866	0.000949027	0.00028527	0.000533883	0.000248459	0.000303675	0.000340483	0.000266864	0.000358876	0.000220854	0.000230055	0.000340483	0.000257663	0.000257663	0.00028527	0.000322079	0.000322079	0.000368088	0.000377292	0.000248459	0.000220839	0.000322077	0.000230055	0.00038652	0.00028527	0.000312876	0.000230055	0.000276067	0.000358885	0.000303675	0.000276067	0.000377292	0.000322079	0.000276067	0.000248459	0.000312876	0.000414128	0.000303672	0.000368091	0.000358846	0.000285268	0.000211651	0.000193246	0.000349684	0.000322079	0.00028527	0.000322077	0.000303672	0.000312876	0.00026685	0.000211651	0.000414128	0.000202449	0.000340481	0.000257635	0.000312876	0.000239258	0.000257663	0.00033128
499662	0.002	0.000389546	0.00028754	0.0002114	0.000262132	0.000186021	0.000338247	0.000524516	0.016528065	0.077649701	0.000499375	0.702524812	0.002373182	0.00294789	0.000312903	0.000507865	1.278626442	0.00427391	0.020521006	0.000780328	0.000491155	0.000380929	0.000389005	0.000456904	0.000516229	0.000677371	0.001723325	0.000431461	0.000312855	0.000600808	0.00034674	0.000245211	0.000236755	0.000253665	0.0551015	0.000355298	0.000558418	0.000295967	0.000245211	0.000397449	0.000685401	0.000312893	0.000431349	0.000279035	0.000279045	0.000321309	0.0002283	0.000270576	0.000228298	0.000219844	0.000329854	0.000270576	0.000329778	0.00026212	0.000515903	0.000346674	0.000279033	0.000194477	0.000160654	0.000279033	0.000355143	0.000245211	0.000295944	0.000270576	0.000304398	0.000295944	0.000329765	0.000262122	0.00033822	0.000245209	0.000431345	0.000236757	0.000668597	0.000279031	0.0003467	0.000312855	0.000321309	0.000287487	0.000236755	0.000253665	0.00029592	0.000228298	0.000295944	0.000329765	0.000270576	0.000295982	0.000321309	0.000329793	0.00026212	0.000202919	0.000338222	0.000185971	0.000270578	0.000228298	0.000236755	0.000287487	0.000177566	0.000287489	0.000228298	0.00033822	0.000363625	0.000321309	0.000219844	0.00026212	0.000279031	0.000253665	0.000270551	0.000270564	0.000295942	0.000321311	0.000169097	0.000295942	0.000295944	0.000287487	0.000236755	0.000295944	0.000287487	0.000253665	0.000211374	0.00020292	0.000270576	0.000295942	0.000177565	0.000346676	0.000253668	0.000287487	0.000253665	0.000304398	0.000287487	0.000262122
499663	0.002	0.000301017	0.000392724	0.000225428	0.000267197	0.000158621	0.000233776	0.000434396	0.015462675	0.0761138	0.000484744	0.687837934	0.002326672	0.002943488	0.000308969	0.000652076	1.066723779	0.004513522	0.018432322	0.000611219	0.000509995	0.000317417	0.000442781	0.000451206	0.000334052	0.000643832	0.00152415	0.000375913	0.000258847	0.000719073	0.000233776	0.000258824	0.000250474	0.000225426	0.054937322	0.000434508	0.000451025	0.000292233	0.000375738	0.000317267	0.000509524	0.000375749	0.000476119	0.000208728	0.000166982	0.000242126	0.000200379	0.000242124	0.000267172	0.000283873	0.000267197	0.000233776	0.000333965	0.000317267	0.000492876	0.00028387	0.00028387	0.000217078	0.000183681	0.000317279	0.000325644	0.000233776	0.000208728	0.000300606	0.00027552	0.000267172	0.000217078	0.000225428	0.000267172	0.000275522	0.000292221	0.000250474	0.000760567	0.00027552	0.000392422	0.000200379	0.000258824	0.000175332	0.000242124	0.000267172	0.000233789	0.00028385	0.000384136	0.000275558	0.000233776	0.000384099	0.000308919	0.00028387	0.000392447	0.000275522	0.000225426	0.00028387	0.000258824	0.000225426	0.000292221	0.000242124	0.000233764	0.000225413	0.000392434	0.00028387	0.000233766	0.000258822	0.000258822	0.000409133	0.000225426	0.000233776	0.000350653	0.000317269	0.000250474	0.000267172	0.000283873	0.000267172	0.000317267	0.000250474	0.000275522	0.000308919	0.000317256	0.000217053	0.000342315	0.000242124	0.000292246	0.000275495	0.000217078	0.00027552	0.000300571	0.00033404	0.000367411	0.000217065	0.000300558	0.000292221
499664	0.002	0.000438325	0.000300151	0.00015405	0.000275753	0.000243261	0.000202697	0.000446241	0.015202848	0.075443421	0.000608866	0.669556513	0.002129877	0.00273553	0.000267622	0.000470878	1.155591226	0.003932668	0.018857778	0.000601607	0.00041412	0.000340582	0.000349039	0.000511215	0.000429848	0.000771247	0.00147202	0.000373232	0.000194589	0.000787647	0.000291884	0.000194589	0.000227021	0.000202697	0.053213124	0.000348739	0.000511043	0.000267612	0.000227019	0.000218914	0.000502981	0.000259453	0.000478602	0.00022707	0.000332487	0.000210804	0.000267561	0.000202697	0.000324376	0.000251344	0.000227019	0.00019459	0.000299991	0.000267559	0.000381122	0.000283777	0.000291862	0.000235128	0.000251346	0.000243237	0.000438048	0.000275666	0.000194589	0.000283814	0.000267561	0.000235128	0.000267561	0.000210806	0.000299993	0.000251344	0.0003081	0.000348703	0.000681787	0.000243237	0.000413577	0.000267561	0.000251346	0.000267561	0.000243237	0.000243237	0.000291884	0.000210806	0.000283779	0.000194589	0.000372974	0.000259453	0.000283777	0.000259453	0.00036488	0.000324329	0.000299993	0.000316208	0.000259453	0.000381095	0.000291884	0.000267561	0.000243225	0.000324315	0.000227021	0.000243237	0.000251344	0.000259453	0.000267561	0.000291884	0.000267561	0.000316208	0.000324317	0.000332424	0.000267561	0.000243213	0.000186482	0.000267561	0.0003081	0.000332448	0.000291884	0.000316206	0.000243237	0.000235128	0.000227021	0.000162146	0.000235128	0.000243237	0.000332424	0.000210794	0.000170265	0.000218912	0.000291886	0.000299971	0.000308102	0.000340567
499665	0.002	0.000327172	0.00022958	0.00024724	0.000282613	0.000264913	0.000176613	0.000468316	0.016351368	0.08166855	0.000680931	0.742091253	0.002156463	0.002987914	0.00030913	0.000689971	1.166430607	0.0043653	0.021476828	0.00080597	0.000495217	0.000362544	0.000388759	0.000388786	0.000512632	0.000707049	0.001478665	0.000256071	0.000317959	0.000662786	0.00024724	0.000220749	0.000203116	0.000309049	0.05784129	0.000503473	0.000724692	0.000273729	0.000362072	0.000273742	0.000538936	0.000344371	0.000476986	0.000220749	0.0002649	0.00030022	0.00024724	0.00030022	0.000256069	0.000309051	0.000256069	0.000309062	0.000317882	0.000379717	0.000565559	0.00033554	0.000282573	0.00024724	0.00019426	0.000220749	0.000397377	0.00030022	0.000220749	0.000326711	0.000309051	0.000229554	0.00024724	0.000291404	0.000335542	0.000256069	0.000309049	0.000256071	0.000937216	0.000309117	0.000494681	0.000370978	0.000309049	0.000291389	0.000256056	0.000273718	0.00030022	0.00030022	0.00030022	0.00024724	0.00024724	0.00030022	0.000344397	0.000256069	0.000335553	0.000256069	0.000370873	0.00024724	0.000291389	0.000291391	0.00022958	0.000256069	0.000238396	0.000282562	0.000353202	0.00028252	0.000273729	0.000300222	0.000256069	0.000291391	0.00024724	0.000335542	0.0002649	0.000326709	0.000326709	0.00039739	0.000247201	0.000309051	0.000211919	0.0002649	0.000370875	0.000264902	0.000273729	0.000344368	0.000211919	0.000353199	0.000309049	0.000353199	0.000388519	0.000273729	0.000211919	0.000273729	0.00031788	0.00033554	0.00026486	0.00028256
499666	0.002	0.000300623	0.000371232	0.000300255	0.000264968	0.000211943	0.000211942	0.000459495	0.016708265	0.07925993	0.000689541	0.727549917	0.002407014	0.002781569	0.000317943	0.00054822	1.117987294	0.004375538	0.020898103	0.000664313	0.000566103	0.00038881	0.000353308	0.00049484	0.000494788	0.000592133	0.001434654	0.000371111	0.000309137	0.00079588	0.000370994	0.000220773	0.00036207	0.000256125	0.058460002	0.00038863	0.000671685	0.0002208	0.000300255	0.000273759	0.000680436	0.000344434	0.000424059	0.000273785	0.000344434	0.00028263	0.000220762	0.000220773	0.000229605	0.000194281	0.000300279	0.000300252	0.000282591	0.000238435	0.000503578	0.000282591	0.000317967	0.000291423	0.000317916	0.000256097	0.000353238	0.000220773	0.000238435	0.000309084	0.00029142	0.000309082	0.000335616	0.000353253	0.000282591	0.000335576	0.000309082	0.000220773	0.000910757	0.000282591	0.000423913	0.000300252	0.000370915	0.000344408	0.000211905	0.000300252	0.000379731	0.000176619	0.000238422	0.000273759	0.000220773	0.000326746	0.000282591	0.000273759	0.000362083	0.000229605	0.000238435	0.000300252	0.000238437	0.000335576	0.000264929	0.000379731	0.000256099	0.000317914	0.000317916	0.000273761	0.000317916	0.000309082	0.000229605	0.000335605	0.000256097	0.00029142	0.000291383	0.000247267	0.000309084	0.00024728	0.000309082	0.000282591	0.000309069	0.000309084	0.000300268	0.000326744	0.000220747	0.000291383	0.000309082	0.000247267	0.000282591	0.000282588	0.000211942	0.000300255	0.000203085	0.000335576	0.000282591	0.00025607	0.000344408	0.000370926
499667	0.002	0.00029361	0.000318831	0.0002515	0.00025149	0.000243105	0.000293409	0.000494863	0.01542631	0.076778315	0.000511763	0.689608846	0.002098655	0.002912792	0.000268239	0.000511825	1.25596399	0.004204006	0.020318937	0.000697793	0.000587612	0.000326977	0.000486503	0.000570599	0.000469588	0.000704887	0.001715972	0.000402517	0.000293412	0.000738746	0.000326965	0.000201196	0.000293372	0.000284991	0.054396821	0.000385634	0.000545153	0.000268302	0.000343679	0.000310138	0.000402368	0.000326915	0.000478046	0.000268227	0.000217935	0.000293399	0.00020117	0.000192751	0.000159235	0.000293374	0.000243082	0.000268239	0.000251463	0.000268225	0.000503179	0.000234661	0.000310138	0.000276635	0.000251463	0.000226318	0.00033531	0.000251463	0.000326915	0.000209552	0.000226316	0.000259846	0.000318534	0.00024308	0.000335283	0.000234699	0.000343743	0.000268227	0.00090656	0.000318521	0.000310153	0.000217935	0.000368849	0.000268227	0.000284991	0.000268227	0.000318519	0.000243057	0.000209539	0.000251465	0.000259844	0.00025144	0.000310136	0.00027661	0.000285003	0.000326902	0.000251465	0.000284991	0.000259846	0.000268227	0.000276597	0.000276608	0.00024308	0.00021791	0.000176023	0.00024308	0.000234699	0.000201169	0.000259844	0.000268227	0.000318519	0.000368813	0.000234699	0.000259844	0.000284991	0.000310138	0.000318519	0.000234699	0.000268227	0.000293372	0.000251463	0.000377207	0.000335283	0.000310136	0.000284991	0.00028498	0.000301755	0.000343706	0.00036043	0.00036043	0.000335285	0.000284991	0.000284991	0.000352049	0.000209552	0.000259844
499668	0.002	0.000441212	0.00027188	0.000234329	0.000253078	0.000234329	0.000224958	0.000515886	0.017323647	0.085214315	0.000741227	0.775281451	0.002563468	0.003084951	0.000290584	0.000534903	1.249319627	0.004655601	0.021178853	0.000893045	0.00058202	0.000337547	0.000431264	0.000487716	0.000421991	0.000647348	0.001683462	0.000403106	0.000346851	0.000703963	0.000346893	0.000234329	0.000290568	0.000281196	0.059964571	0.000374983	0.000647212	0.00026245	0.000440697	0.000299945	0.000675379	0.00029057	0.000590868	0.00032806	0.000196823	0.000234329	0.00029057	0.000196823	0.00026245	0.00017809	0.000374969	0.00027185	0.000281196	0.000328063	0.0006096	0.000215584	0.000337437	0.00029057	0.00020621	0.000271824	0.000393704	0.00028121	0.000299942	0.000309314	0.000253075	0.000328063	0.000365555	0.00027181	0.000253075	0.000309314	0.000365555	0.00026245	0.000919682	0.000337435	0.000478065	0.000468672	0.000187463	0.00026245	0.000290596	0.000168717	0.000290554	0.000328063	0.000309316	0.000253075	0.00026245	0.00032806	0.00026245	0.000346809	0.000421808	0.000271824	0.000299942	0.00018745	0.00029994	0.000403062	0.000318688	0.000243703	0.000215555	0.000365555	0.00026245	0.000356181	0.000253075	0.000234303	0.000262464	0.00029057	0.000346807	0.000271824	0.000243689	0.000309316	0.000356181	0.00029057	0.000262436	0.000243675	0.000346809	0.000290568	0.00026245	0.000365555	0.000290568	0.00029057	0.000318688	0.000271824	0.000356181	0.000299942	0.000374927	0.000271824	0.000290568	0.000243703	0.000271766	0.00040305	0.00020621	0.000328063
499669	0.002	0.00034044	0.000241882	0.000161134	0.000214829	0.000223781	0.000214828	0.000627023	0.016628185	0.08288237	0.000600358	0.735256522	0.002394846	0.00326475	0.000394108	0.000564534	1.216471577	0.004524901	0.021258274	0.000781198	0.00051093	0.000331208	0.000429806	0.000474828	0.000393921	0.000726041	0.001787428	0.000349153	0.000214842	0.000815876	0.000349095	0.000340265	0.000268576	0.000232758	0.058621946	0.00034016	0.000582143	0.000322269	0.000384915	0.000259586	0.00060018	0.00042084	0.000474567	0.00029539	0.000232731	0.00030434	0.000313333	0.000376005	0.000295468	0.000286438	0.000277488	0.000250634	0.000331181	0.000349097	0.000456622	0.000277488	0.000349115	0.000259586	0.00027749	0.000250634	0.000420947	0.00030434	0.000277488	0.000268536	0.000232729	0.000349164	0.000331195	0.000313292	0.000349097	0.00030434	0.000358076	0.00030434	0.000869381	0.000384915	0.000358074	0.000295388	0.000170072	0.000375963	0.00029535	0.000268536	0.000384915	0.000277539	0.000250634	0.000367026	0.000232731	0.000349124	0.000340187	0.000250634	0.000358047	0.000259584	0.000250634	0.000214828	0.000313266	0.000259584	0.000313292	0.000268536	0.000304327	0.000286438	0.000295388	0.000322242	0.000286451	0.00037598	0.000286438	0.000286438	0.000331195	0.000152169	0.000241603	0.000268536	0.000259584	0.000268522	0.000223752	0.000259584	0.000322242	0.000196912	0.000349095	0.000259584	0.000250631	0.000259586	0.000286438	0.00024167	0.000322242	0.000313292	0.00030434	0.00030434	0.000268536	0.000232731	0.00029539	0.000349043	0.000402804	0.00031329
499670	0.002	0.00049542	0.000359017	0.000281329	0.000164908	0.00022311	0.000203709	0.000514366	0.017969495	0.090483675	0.000602206	0.795118691	0.002732284	0.00351897	0.000291043	0.000514606	1.185105177	0.00454621	0.022967171	0.000593567	0.000563467	0.000475874	0.000553567	0.000514535	0.000475497	0.000621347	0.001731843	0.000349347	0.000388064	0.000815692	0.000358932	0.000261911	0.000358915	0.000320114	0.064541245	0.000358932	0.000708761	0.000252212	0.000320114	0.000358932	0.000708618	0.000485268	0.000475504	0.000368617	0.000242525	0.000320131	0.000281312	0.000349204	0.000252212	0.000300713	0.000310415	0.000349216	0.000378318	0.000291014	0.000446254	0.000368617	0.000300713	0.000252212	0.000281312	0.000261911	0.000446251	0.000320116	0.000407418	0.00023281	0.000300672	0.000300713	0.000426822	0.000203709	0.000281315	0.000339529	0.000378347	0.000397748	0.000728036	0.000300686	0.000494897	0.000281298	0.000232811	0.000271613	0.000339517	0.000271613	0.000436593	0.000436547	0.000310415	0.000261911	0.000300715	0.000349216	0.000232797	0.000368617	0.000300713	0.000271613	0.000300713	0.000358918	0.000426877	0.000320116	0.000320114	0.000397748	0.000349218	0.000320116	0.000310415	0.000310415	0.000291014	0.000320114	0.000281315	0.000349245	0.000388018	0.000485053	0.0003395	0.000300713	0.000368634	0.000320114	0.000349216	0.000223109	0.000242511	0.000320116	0.000291014	0.000426822	0.000271613	0.000339514	0.000281312	0.000349216	0.000329815	0.000300701	0.000339514	0.000388018	0.000339517	0.000310415	0.000291011	0.000281315	0.000339517	0.000320114
499671	0.002	0.00032637	0.000240559	0.000225039	0.000201753	0.000248294	0.000162942	0.000357068	0.014097166	0.073122639	0.000621399	0.648094841	0.001973016	0.002405401	0.000279424	0.000528569	0.962708483	0.003986188	0.017722604	0.000661759	0.000520609	0.000310565	0.000349569	0.000535864	0.000395849	0.000629115	0.00149484	0.000388216	0.000271584	0.000636861	0.000225018	0.000193979	0.00018622	0.000209498	0.050918777	0.000263815	0.000543483	0.00018622	0.000225016	0.000287103	0.000512357	0.000256053	0.000481318	0.000186221	0.000256054	0.000302609	0.000178462	0.000318137	0.00018622	0.000240536	0.000139665	0.000209498	0.000356982	0.000271631	0.000434729	0.000302621	0.000318128	0.000193979	0.000263813	0.000209474	0.000279331	0.000193979	0.000193979	0.00020174	0.000294851	0.000279331	0.0002095	0.000263813	0.000248283	0.000263824	0.000240536	0.000217258	0.00079254	0.000356922	0.000403619	0.000263813	0.000287091	0.000271571	0.000310402	0.000356957	0.000217246	0.000155172	0.000279331	0.000240536	0.000388019	0.000325886	0.000232776	0.000310367	0.000325886	0.000225016	0.000294849	0.000240534	0.000294849	0.000232776	0.000294849	0.000349176	0.000193968	0.000256054	0.000318126	0.000310367	0.000256053	0.000279343	0.000271573	0.000325886	0.000325886	0.00020174	0.000232776	0.00020174	0.000240534	0.000372454	0.000318126	0.000225018	0.000225004	0.000240534	0.000310367	0.000217258	0.000139654	0.000325923	0.000287091	0.00018622	0.000217256	0.000256053	0.000333646	0.000256054	0.000263813	0.000302609	0.000287089	0.00020174	0.000271536	0.000279321
499672	0.002	0.000383208	0.000293123	0.00021186	0.000162819	0.000187242	0.000252393	0.000480663	0.014930003	0.07448671	0.000562249	0.672532936	0.002400218	0.00288733	0.000252381	0.000505459	1.026139075	0.004340802	0.018687396	0.000612408	0.000521873	0.000350499	0.000399224	0.000627663	0.000309393	0.000570424	0.001708027	0.000325687	0.000252369	0.000668228	0.000284957	0.000236111	0.000252369	0.000276805	0.052308637	0.000325784	0.00060289	0.000293076	0.00041525	0.000252369	0.000570253	0.000358214	0.000423493	0.000260511	0.000301216	0.000203523	0.000309356	0.000268653	0.000219805	0.000236089	0.000187242	0.000252359	0.000244227	0.000284959	0.000456055	0.000333804	0.000284934	0.000227947	0.000236087	0.000260511	0.000317498	0.000260513	0.000227947	0.000252369	0.000350098	0.000301216	0.000252369	0.000219805	0.000211653	0.000260511	0.000276795	0.000227947	0.000635445	0.000317547	0.000488761	0.000252369	0.000309356	0.000211665	0.000179089	0.000301216	0.000350086	0.000179102	0.000268651	0.000268653	0.000309356	0.000276793	0.000358201	0.000268653	0.000423455	0.000268653	0.000276793	0.00018723	0.000301192	0.000260511	0.000260511	0.000211665	0.000293062	0.000170948	0.000227947	0.000268653	0.000268653	0.000252369	0.000227972	0.00041524	0.000162819	0.000301214	0.00033378	0.000260499	0.000236063	0.000236065	0.00033378	0.000317496	0.000244229	0.000268653	0.000227947	0.000236016	0.000293074	0.000301214	0.000227947	0.00033378	0.000260511	0.000219805	0.000415213	0.000293074	0.000374485	0.000284932	0.000366343	0.000301216	0.000358203	0.000211665
499673	0.002	0.000379762	0.000247324	0.000222569	0.000181353	0.000214325	0.00027203	0.000503253	0.015696694	0.076291308	0.000644054	0.684372186	0.002155162	0.002723062	0.000379389	0.000528389	1.109952924	0.003855653	0.019329879	0.000628154	0.000511862	0.000428972	0.000362903	0.000494959	0.000362843	0.000701386	0.00160411	0.000395878	0.000370987	0.000627059	0.000230813	0.000206082	0.00032149	0.000197839	0.053717284	0.000313283	0.000470062	0.000197852	0.000329745	0.000214327	0.000527895	0.000255542	0.00045361	0.000181353	0.000230813	0.000346233	0.000239068	0.000239055	0.000222571	0.000255532	0.000338001	0.000255542	0.000346307	0.000247312	0.000420572	0.000206082	0.000263786	0.000288517	0.000272043	0.000181341	0.000362732	0.000230811	0.000239057	0.000255544	0.000346245	0.000230813	0.000263799	0.000222569	0.000296761	0.000230813	0.000354463	0.000338001	0.000792268	0.000329759	0.000453532	0.000296737	0.000313246	0.000214327	0.000346221	0.000321515	0.000280273	0.000181353	0.000329732	0.000197839	0.000305001	0.000379204	0.000197827	0.000313297	0.000272028	0.000337989	0.000304966	0.0002473	0.000206082	0.000214327	0.000305003	0.000247298	0.0002473	0.000305003	0.000346219	0.000288515	0.00020607	0.000222569	0.000255542	0.000371085	0.000230811	0.000272028	0.000173109	0.00019784	0.000280273	0.000337976	0.000197839	0.000255542	0.000296759	0.000263786	0.000280273	0.000272028	0.000288492	0.000346221	0.00027203	0.000412229	0.000288517	0.000288517	0.000272028	0.000329732	0.000354463	0.000354463	0.000362705	0.000222557	0.000305003	0.000214314
499674	0.002	0.000339138	0.000285328	0.00013369	0.000294161	0.000240643	0.00033871	0.000517271	0.016844842	0.080158383	0.000535283	0.753710645	0.002573737	0.003315321	0.000356682	0.000526641	1.224352021	0.004340473	0.021286379	0.000625553	0.000499857	0.000410265	0.000374428	0.000526309	0.000419006	0.000562013	0.001680926	0.000418968	0.000258468	0.000606747	0.000383408	0.000303046	0.000196067	0.000240645	0.058209033	0.000294135	0.000615407	0.000222818	0.000383277	0.000329799	0.000552866	0.000258468	0.000588581	0.000338935	0.000294121	0.000285208	0.000276296	0.000365449	0.000249557	0.000160429	0.000276294	0.000276294	0.000294121	0.000267382	0.000410029	0.000311947	0.000329774	0.000258471	0.000320858	0.000401087	0.000410016	0.000320858	0.000294119	0.000213892	0.000347624	0.000347582	0.000303033	0.00032086	0.000303033	0.000222818	0.000240643	0.000311947	0.000767177	0.000365438	0.000508348	0.000231732	0.00022282	0.000213907	0.000285221	0.000267382	0.000294119	0.000294119	0.000276283	0.000311944	0.000329772	0.000294119	0.000213905	0.000204992	0.000374337	0.000285208	0.000222818	0.000249557	0.000356511	0.000320858	0.000311947	0.000213905	0.000267382	0.000294135	0.000294121	0.000258468	0.000240643	0.000294119	0.000267382	0.000347611	0.000303046	0.000311947	0.000356496	0.000303033	0.000294108	0.000311944	0.000267382	0.000258471	0.000231718	0.000258468	0.000365423	0.000258471	0.000347584	0.000347597	0.000374377	0.000231732	0.000356509	0.000285208	0.000285205	0.000276296	0.000231732	0.000249584	0.000409987	0.000249557	0.00027628	0.000347597
499675	0.002	0.00040792	0.000266156	0.000257816	0.000207905	0.000158033	0.000182957	0.000565984	0.01567423	0.075765956	0.000524375	0.684237407	0.001964132	0.002864718	0.000307838	0.000357774	1.155032773	0.003958618	0.019166122	0.000792527	0.000466491	0.000299818	0.000433025	0.000507926	0.000457533	0.000707692	0.001611062	0.000440973	0.000232854	0.000699479	0.000340965	0.000191273	0.000174641	0.000224537	0.053875093	0.000366002	0.000490833	0.000241172	0.000407551	0.000291083	0.000624163	0.000357623	0.00045757	0.000224537	0.000257802	0.000274511	0.000316018	0.000282751	0.000191273	0.000274436	0.000216222	0.000182956	0.000274436	0.000307688	0.000390918	0.000316045	0.000232856	0.000241172	0.000249487	0.000282751	0.000266119	0.00038256	0.000224537	0.000224537	0.000166324	0.000249487	0.000316018	0.000207892	0.000216222	0.000224537	0.000299384	0.000266119	0.000799194	0.000374255	0.000357598	0.000299384	0.000257804	0.000332661	0.000224527	0.000232854	0.000224537	0.000216197	0.000249487	0.000274436	0.000324331	0.000274411	0.000316041	0.000257816	0.000316006	0.000307701	0.000349345	0.000249487	0.000299371	0.000307701	0.000299396	0.000266119	0.000241172	0.000224539	0.000232854	0.000316016	0.000249487	0.000224525	0.000257827	0.000191273	0.000266119	0.000349343	0.000241169	0.000158008	0.000232854	0.000266117	0.000307701	0.000216185	0.000274434	0.000316016	0.000241169	0.000199589	0.00034928	0.000349295	0.000307699	0.000324333	0.000349283	0.000299384	0.000357598	0.000274436	0.000274422	0.000349307	0.000299384	0.000182944	0.000299384	0.000307701
499676	0.002	0.000289164	0.000255932	0.000189739	0.000255736	0.000214488	0.000255736	0.000528321	0.015613797	0.076132819	0.000743377	0.68176646	0.001931337	0.002574722	0.000239235	0.000511956	1.0888739	0.003707959	0.019554606	0.000686767	0.00037178	0.000263997	0.000387927	0.000429295	0.000445717	0.000685476	0.001655904	0.000503603	0.000255736	0.000644077	0.000272235	0.000197988	0.00030527	0.000263987	0.053863525	0.000429111	0.000768055	0.000239237	0.000363033	0.000264022	0.000470389	0.000263984	0.000437389	0.000288744	0.000272258	0.000148492	0.000263997	0.000239235	0.000313496	0.000247473	0.000247486	0.000288734	0.000305307	0.000263984	0.000371342	0.00017324	0.000280485	0.000239235	0.000222736	0.000239237	0.000305245	0.000214488	0.000189738	0.000222736	0.000305233	0.000263984	0.000247473	0.000321756	0.000346493	0.000230987	0.000272356	0.000263984	0.000759738	0.000280483	0.000338233	0.000214451	0.00017324	0.000272233	0.000313506	0.000230987	0.000305233	0.00015674	0.000288759	0.000189739	0.000206213	0.000173239	0.000288734	0.000263984	0.000255748	0.000288709	0.000263972	0.000280483	0.000338245	0.000263984	0.000272233	0.000321767	0.000247461	0.000346481	0.000272233	0.000263984	0.000255734	0.000189727	0.000263972	0.000321732	0.000230987	0.000255734	0.000255734	0.000280483	0.000297034	0.000247486	0.000239235	0.000230987	0.000189726	0.000173228	0.000255734	0.000247486	0.000239235	0.000280483	0.000296984	0.000272235	0.000247473	0.000362978	0.000280483	0.000239235	0.000206237	0.000296982	0.000263947	0.000239235	0.000280483	0.000338231
499677	0.002	0.000418433	0.000244402	0.000165546	0.000197091	0.000236496	0.000236624	0.00052858	0.014856134	0.073574226	0.000599815	0.650205664	0.002157427	0.002667946	0.000228624	0.000426331	1.197230915	0.003669245	0.01852591	0.000521785	0.000434225	0.000339308	0.000441755	0.000457545	0.000425825	0.000560329	0.001550652	0.000299587	0.000204963	0.00067117	0.000291679	0.000283795	0.000244414	0.000173442	0.051539824	0.00025231	0.000686698	0.000252262	0.000386408	0.000236496	0.000528539	0.000189196	0.000425815	0.000236496	0.000252262	0.00024438	0.000228612	0.00022073	0.000204963	0.000204965	0.000291677	0.000197079	0.000268029	0.000228612	0.000583728	0.000268029	0.000197079	0.000212846	0.000236496	0.000236496	0.000299563	0.000197068	0.000252262	0.00025225	0.000212848	0.000212848	0.000299575	0.000275911	0.000291677	0.000197079	0.000331094	0.000228612	0.000781368	0.000268029	0.000283795	0.000268029	0.000236494	0.000268029	0.000260146	0.000228612	0.000275901	0.000252262	0.000228612	0.000283795	0.000252262	0.000315318	0.000268029	0.000275911	0.000118213	0.000181313	0.000275913	0.00022073	0.000236494	0.000299563	0.000228612	0.000236484	0.000291677	0.000252262	0.00022073	0.000268042	0.000157663	0.000204963	0.000204963	0.000228624	0.00022073	0.000236496	0.00024438	0.00022073	0.000212846	0.000204963	0.000228612	0.000228602	0.000268029	0.000252262	0.00022073	0.000252262	0.000346897	0.000197079	0.000331098	0.000197056	0.00025225	0.000323235	0.000291705	0.000204963	0.000212846	0.000362628	0.000299561	0.000165536	0.000244378	0.00024438
499678	0.002	0.000409608	0.000253736	0.00036833	0.000237219	0.000229051	0.000163598	0.000433798	0.01535576	0.075580356	0.000491176	0.675944882	0.002435807	0.003092117	0.000253602	0.000638882	1.159479453	0.003700435	0.019199698	0.000664554	0.000532467	0.000294904	0.000384594	0.000401142	0.000433759	0.000564937	0.001443981	0.00033538	0.000302683	0.000843849	0.000220858	0.00024541	0.000196331	0.000294492	0.053779886	0.000359943	0.00067136	0.000229038	0.000400858	0.000286299	0.000474686	0.000319067	0.000564747	0.000196319	0.000212681	0.000253577	0.000253577	0.000237217	0.000196319	0.000196319	0.000229026	0.000220858	0.000278118	0.00022086	0.000540286	0.000261758	0.00033539	0.000212666	0.000253577	0.000368146	0.000310837	0.000278118	0.00022086	0.000253579	0.000335378	0.000212679	0.000286297	0.000229038	0.000319069	0.000220858	0.000417289	0.000335366	0.000737003	0.000261758	0.000343547	0.00035998	0.000212679	0.000229038	0.000163599	0.000212679	0.00036811	0.000327197	0.000212679	0.000220858	0.000139059	0.000253579	0.00026176	0.000196318	0.000450033	0.000229026	0.000310862	0.000327209	0.000261758	0.000253579	0.000253577	0.000343544	0.000327197	0.000237217	0.000310911	0.000261758	0.000204498	0.000294477	0.000237219	0.000269939	0.000286299	0.000196307	0.000335378	0.000269937	0.000237217	0.000261758	0.000294492	0.000294465	0.000237217	0.000253565	0.000261772	0.000310837	0.000335378	0.000294477	0.000237193	0.000269937	0.000229038	0.000294477	0.000245398	0.000286299	0.000294477	0.000327197	0.000229038	0.000278118	0.000327197	0.000261758
499679	0.002	0.000493073	0.000287186	0.00019691	0.000246138	0.000213318	0.000188706	0.000467928	0.0153953	0.073882003	0.000583052	0.681532674	0.002103991	0.002843229	0.000237982	0.000534066	1.060690631	0.004081621	0.019313629	0.000749117	0.000501293	0.000312033	0.000320041	0.00046802	0.00038567	0.000558386	0.001597215	0.000303596	0.000344607	0.000706604	0.000295429	0.000287199	0.000270753	0.000213295	0.053803163	0.000270777	0.000492534	0.000221524	0.000295365	0.000262547	0.000615833	0.000369234	0.000467948	0.000221524	0.000205114	0.000229717	0.00021332	0.00021332	0.000295365	0.00019691	0.000229729	0.000229729	0.00036103	0.000311826	0.000541794	0.00030361	0.000328198	0.000319992	0.000246163	0.000254344	0.000328184	0.000254342	0.000270753	0.000229729	0.000196898	0.000221524	0.000278956	0.000237935	0.000320005	0.000254329	0.000311787	0.000147682	0.00076383	0.000311774	0.000295365	0.000246138	0.000393859	0.000262547	0.00028716	0.000262545	0.000336401	0.000254342	0.000262547	0.000180501	0.000237935	0.000254342	0.000237933	0.000303569	0.000385668	0.00028716	0.000270753	0.00028716	0.000205114	0.000270751	0.000262535	0.000221524	0.000270753	0.000262547	0.000262547	0.000262547	0.000328184	0.000205114	0.000270753	0.000369217	0.000262547	0.000262596	0.000221524	0.000328186	0.000262547	0.000229729	0.000328184	0.00021332	0.000270753	0.000270751	0.000328159	0.000180501	0.000254342	0.000303571	0.000369256	0.000221524	0.000336401	0.000303571	0.000237933	0.00024614	0.000254331	0.000303571	0.000262535	0.000278956	0.000229729	0.000246138
499680	0.002	0.000433429	0.000389161	0.000379948	0.00011482	0.000176646	0.000273803	0.00054793	0.016245675	0.079398865	0.000636589	0.737714136	0.002112964	0.002908101	0.000273816	0.000690022	1.138508828	0.00431374	0.021611765	0.000797298	0.000477671	0.000247318	0.000397679	0.000379898	0.000512479	0.000760631	0.001568035	0.000477146	0.000273801	0.000946627	0.000300298	0.000300298	0.000344476	0.000256136	0.057262811	0.000424073	0.000530197	0.000371067	0.000415185	0.000317989	0.000485979	0.000264969	0.000503686	0.000203144	0.000238472	0.000273801	0.000317991	0.000220807	0.00022964	0.000256163	0.000247305	0.000282634	0.0004241	0.000344474	0.000636278	0.000291465	0.000238472	0.000256136	0.000291467	0.000291465	0.000326809	0.000264969	0.000264969	0.000229638	0.000238472	0.000291467	0.000300312	0.00019431	0.000273803	0.000282634	0.000335627	0.000344461	0.000769048	0.000282634	0.000432812	0.000326796	0.000317965	0.000309143	0.000335627	0.000256136	0.000282634	0.000309132	0.000282594	0.00038861	0.000211975	0.000176646	0.000220807	0.000256138	0.000379792	0.000256136	0.000317963	0.000282634	0.000238474	0.000282634	0.000291452	0.000309129	0.000317963	0.000264969	0.000309129	0.000256138	0.000247305	0.000344461	0.000326794	0.000185478	0.000317963	0.000309132	0.000247307	0.000256138	0.000370983	0.000264943	0.000300298	0.000309132	0.000362125	0.000282634	0.000344461	0.00037979	0.000370958	0.000335627	0.000335627	0.000247305	0.000326794	0.000353279	0.000291467	0.000238472	0.000247292	0.000353305	0.000256136	0.000335627	0.000326836	0.000309156
499681	0.002	0.000407843	0.000309894	0.000334	0.000236232	0.000203607	0.000236193	0.00037475	0.015703094	0.07315148	0.000570651	0.662128476	0.002154156	0.002922111	0.000171028	0.000521843	1.544780064	0.004285865	0.019162224	0.000677963	0.000464888	0.000358381	0.000317966	0.000513466	0.000448037	0.000652406	0.0013477	0.000382828	0.000293337	0.00075853	0.000228038	0.000195473	0.00021176	0.000276954	0.05331174	0.000415541	0.000505217	0.000203605	0.000244326	0.000187317	0.000529651	0.00029323	0.000513405	0.000179186	0.000244326	0.000187317	0.000138451	0.000219907	0.000236181	0.000219893	0.000203605	0.000203605	0.000317637	0.000252469	0.000439934	0.000236181	0.000293215	0.000260615	0.000382814	0.000333925	0.000276903	0.000211748	0.000244326	0.000203605	0.000219893	0.000203605	0.000260615	0.000252469	0.000309494	0.000325829	0.000333986	0.000252469	0.000627454	0.000228036	0.000390984	0.000317625	0.000342068	0.00021175	0.000203605	0.00021175	0.000342095	0.000203605	0.000276915	0.000219881	0.000236181	0.000350225	0.000219895	0.000333925	0.000350238	0.000252471	0.000252469	0.000236183	0.000276903	0.000228038	0.000317625	0.000342068	0.00026876	0.000309481	0.000138451	0.000219893	0.000276903	0.000203592	0.000244326	0.000301397	0.000285046	0.000236181	0.000195449	0.000244326	0.000236181	0.000293191	0.000252471	0.000285048	0.000293191	0.000179172	0.000276903	0.000236181	0.000236181	0.000228038	0.000260615	0.000293191	0.000276903	0.000301334	0.000333947	0.000285046	0.000203605	0.000228038	0.000179124	0.000293191	0.00017916	0.000260617
499682	0.002	0.00038288	0.000299504	0.000191161	0.000216107	0.000299296	0.00028261	0.000474012	0.015787167	0.076038569	0.000632597	0.691380824	0.001980423	0.002989436	0.00027436	0.000482679	1.274759979	0.004175484	0.018931333	0.00068355	0.000441157	0.000349137	0.000299207	0.00049914	0.000507234	0.000699222	0.001609248	0.000274274	0.00029092	0.000874145	0.000324154	0.000299257	0.000332502	0.000274274	0.054246094	0.000315844	0.000465567	0.000182849	0.000432289	0.000299232	0.000457253	0.000324169	0.000498972	0.000182849	0.00024934	0.000216095	0.000324142	0.000224407	0.000290895	0.000166226	0.000290897	0.000265962	0.000290897	0.000249317	0.000365712	0.00024934	0.000324142	0.00019116	0.000241029	0.000232717	0.000398982	0.000257652	0.000216095	0.000307517	0.000199472	0.000307517	0.000224407	0.000182848	0.000274274	0.000265962	0.000216093	0.000241017	0.000715625	0.00031583	0.000415679	0.000241017	0.000307544	0.00025765	0.00032414	0.00024934	0.000274274	0.000232705	0.000315817	0.000282585	0.000207782	0.000299207	0.00024934	0.000257652	0.000332465	0.000265962	0.000290909	0.000149603	0.000324142	0.000265962	0.000224405	0.000166214	0.00025765	0.000307517	0.000282585	0.000232717	0.000290899	0.000274272	0.000199471	0.000290895	0.000290895	0.000199459	0.000282585	0.000332452	0.000349075	0.000257664	0.000232705	0.000249327	0.000232717	0.000257652	0.000299209	0.000216095	0.000241027	0.00019116	0.000340779	0.00020776	0.000265962	0.000282572	0.00025765	0.00025765	0.000340764	0.000357387	0.000324142	0.000282585	0.00031583	0.00024934
499683	0.002	0.000410357	0.000349185	0.000252832	0.000270255	0.000191794	0.000270294	0.000549654	0.016186576	0.080308885	0.000479869	0.719483914	0.002182134	0.00290579	0.000270323	0.000541178	0.950410102	0.004496598	0.020943197	0.00076963	0.000462729	0.000288017	0.000479802	0.000549638	0.000340109	0.000750671	0.001626846	0.000313885	0.000287691	0.000671937	0.000305157	0.000217948	0.000340207	0.000270281	0.056078841	0.000305142	0.000654296	0.000261786	0.000252822	0.00026154	0.000584558	0.000278974	0.000488405	0.000191794	0.000331336	0.000217948	0.000313846	0.000305127	0.000244103	0.00016564	0.000270255	0.000165641	0.000287693	0.000313848	0.000540793	0.000322564	0.000296462	0.000322564	0.00024409	0.00029641	0.000226667	0.000226667	0.000340037	0.000183076	0.000278974	0.000191795	0.00020923	0.000279065	0.000244103	0.000261538	0.000383604	0.000261538	0.000846699	0.000322564	0.00043595	0.000261538	0.000226667	0.000270255	0.000235384	0.000313846	0.00029641	0.000287693	0.000226654	0.000217911	0.000322578	0.000331283	0.000244103	0.000217948	0.000252822	0.000261536	0.000339974	0.000217948	0.00034873	0.00020923	0.00029641	0.000296412	0.00029641	0.000322564	0.000252819	0.000287691	0.000287693	0.000313846	0.000313846	0.000305127	0.000357436	0.000270255	0.000313848	0.000261538	0.000261512	0.000183064	0.000261538	0.000226667	0.000200512	0.000244103	0.000313846	0.000322564	0.000261538	0.00029641	0.00029641	0.000331281	0.000278961	0.000217948	0.000261538	0.000313846	0.000252819	0.000217935	0.000348704	0.000348721	0.000348717	0.000287693
499684	0.002	0.00037324	0.000239598	0.00026623	0.00023071	0.00020409	0.00024847	0.000452867	0.01621733	0.082374847	0.00055953	0.736600754	0.002472431	0.002786715	0.000355044	0.000533101	1.238344196	0.004679468	0.02110322	0.000729479	0.00056875	0.000444241	0.000399534	0.00054171	0.000470401	0.000497291	0.001798999	0.00039054	0.000310652	0.000808653	0.00033722	0.000292823	0.000212963	0.000381599	0.055814721	0.00043495	0.000568136	0.00033722	0.000408275	0.000354938	0.000505981	0.000266204	0.000426155	0.000239583	0.000283964	0.000212963	0.000248457	0.000204089	0.000159722	0.000328316	0.00020409	0.000221836	0.00031946	0.000275078	0.00042598	0.000292825	0.000257329	0.000230708	0.000283966	0.000292823	0.000354964	0.00020409	0.000319444	0.000195215	0.000266204	0.000292825	0.000337191	0.000221836	0.000354951	0.000186342	0.000310585	0.000239585	0.000728134	0.000310572	0.000408167	0.000301697	0.000283951	0.000230708	0.000310572	0.000248457	0.000363812	0.000292825	0.000292825	0.00023071	0.0003195	0.000292825	0.000337217	0.000283951	0.000399319	0.000275076	0.000399348	0.00023071	0.000381572	0.000328319	0.000337191	0.000346079	0.000301697	0.000275076	0.000328319	0.000390433	0.000346063	0.000239583	0.00026623	0.000408194	0.000319444	0.000310572	0.000310572	0.000337191	0.000292812	0.000337233	0.000301697	0.000195216	0.00021295	0.000257316	0.000275076	0.000248457	0.000275078	0.000204089	0.000195216	0.000319457	0.000354953	0.000310572	0.000310572	0.000257329	0.000301697	0.000239569	0.000328316	0.000354938	0.000346063	0.00031057
499685	0.002	0.000385087	0.000272482	0.00020029	0.000184246	0.000240322	0.000168224	0.000464853	0.014490675	0.073474726	0.000456983	0.66500075	0.002312364	0.002654307	0.000304431	0.000457111	0.994432278	0.004057977	0.018299765	0.000562312	0.000473334	0.000385013	0.000457017	0.000489026	0.000513024	0.000641544	0.001414253	0.000328654	0.000176234	0.000818253	0.000312464	0.000208458	0.00020829	0.000256353	0.051418829	0.000376691	0.000649338	0.000192256	0.000384587	0.000256365	0.000416753	0.0003125	0.000384527	0.000264353	0.000248332	0.000264351	0.000264353	0.000336495	0.000216277	0.000232308	0.000192256	0.000232322	0.000272386	0.000280374	0.000424627	0.000288398	0.000328438	0.000216263	0.000200266	0.000216287	0.000272362	0.00024833	0.00024833	0.000288396	0.000160213	0.000216287	0.000280372	0.000256341	0.000336449	0.000208278	0.000280374	0.000224299	0.00087435	0.000232298	0.000320428	0.000280372	0.000160213	0.00024833	0.000216287	0.000232308	0.000344495	0.00024833	0.000264351	0.000208278	0.000280372	0.000280374	0.000224299	0.000280372	0.000376609	0.000264351	0.000280372	0.000208278	0.000184258	0.000224299	0.000336507	0.000256353	0.000304407	0.000320404	0.000248332	0.000272362	0.000304405	0.000216287	0.000256341	0.000312414	0.000272362	0.000224299	0.000296409	0.000280374	0.00024833	0.000320426	0.000280372	0.000184245	0.00024032	0.000256341	0.000240322	0.000160213	0.000256341	0.000320426	0.000376491	0.00032044	0.000224299	0.000264353	0.000232308	0.00024833	0.000320426	0.000256341	0.000232308	0.000304405	0.000288384	0.000320426
499686	0.002	0.000342364	0.000261879	0.000232786	0.000210933	0.00016003	0.000138208	0.000305513	0.01320483	0.066302524	0.000502304	0.597584892	0.002115072	0.002535664	0.000320416	0.000458932	0.937385146	0.003915834	0.016791048	0.000605493	0.000451716	0.000276472	0.000363851	0.000443995	0.000305522	0.000524206	0.001437835	0.000356622	0.000203659	0.000677539	0.000196385	0.000203659	0.000247332	0.000218228	0.046919557	0.000254565	0.000546038	0.000203659	0.000327332	0.000189112	0.000494876	0.000247313	0.000451215	0.000232753	0.000232753	0.000210953	0.000218206	0.000269121	0.000232753	0.000218197	0.000203659	0.000203659	0.000240027	0.000210932	0.000436599	0.000196385	0.000283679	0.000196386	0.000196386	0.000240016	0.000392934	0.000240025	0.000203659	0.000160017	0.000196374	0.000254572	0.000240027	0.00022548	0.000203659	0.000189112	0.000269132	0.000269121	0.000706341	0.000283679	0.000487634	0.000218206	0.0002473	0.000218206	0.0002473	0.000269154	0.0002473	0.000225478	0.00022548	0.000254574	0.000261849	0.000189112	0.000254587	0.000283679	0.000196385	0.00022548	0.000269121	0.000232753	0.000232753	0.000218206	0.000269119	0.000247302	0.000218206	0.000232753	0.0002473	0.000152744	0.000269119	0.000261847	0.00014547	0.000232753	0.000269121	0.000283668	0.000254572	0.000189112	0.0002473	0.000334594	9.45E-05	0.000247311	0.000181838	0.000189101	0.00014547	0.000276394	0.000232753	0.000254572	0.000232753	0.000218206	0.000269119	0.000247302	0.000261847	0.000240025	0.000240027	0.000254541	0.000247289	0.000174564	0.000196374	0.000203659
499687	0.002	0.000320302	0.000353988	0.000235833	0.000202034	0.000269392	0.000252543	0.000564411	0.016070959	0.078780262	0.000598249	0.689532989	0.002330066	0.002848577	0.000244338	0.000471881	0.886009203	0.004056693	0.019526967	0.000591001	0.000438371	0.000303102	0.00047182	0.000505492	0.000421032	0.000589782	0.001537356	0.000471772	0.000328332	0.000623651	0.000311485	0.000193616	0.000235707	0.000218896	0.054075513	0.000277838	0.000690849	0.000252581	0.000336751	0.000319913	0.000530821	0.000336724	0.000429401	0.000218808	0.000252543	0.000244124	0.000202035	0.000202034	0.000294634	0.000252543	0.000303051	0.000294634	0.000260962	0.00026096	0.000505313	0.000235707	0.000235707	0.000303051	0.000311471	0.0003536	0.000370474	0.000244126	0.000235707	0.0003536	0.000286217	0.000269379	0.000260962	0.000244124	0.000328321	0.000311468	0.000277798	0.000151525	0.000741531	0.000328319	0.000522301	0.000202034	0.000244124	0.000159944	0.000311468	0.000269379	0.000227288	0.000176768	0.000277798	0.000193604	0.000227252	0.000294634	0.000277798	0.000168337	0.000361979	0.000244114	0.000210452	0.000269379	0.000176779	0.000319888	0.000277798	0.000193591	0.000244099	0.000303041	0.000336738	0.000319888	0.000210452	0.000277796	0.000176779	0.000311468	0.000227288	0.000218871	0.000227288	0.000277798	0.000303051	0.000235707	0.000151513	0.000235695	0.000218871	0.000244101	0.000294634	0.000210452	0.000244076	0.000286215	0.000260975	0.000244126	0.000202034	0.000454618	0.000244124	0.000218871	0.000286215	0.000294632	0.000252543	0.000345143	0.000319888	0.000252543
499688	0.002	0.000399592	0.000234349	0.000173595	0.000234362	0.000251722	0.000208299	0.000538693	0.016705705	0.079595374	0.000799538	0.726007718	0.002295515	0.00262062	0.000364551	0.000608449	1.249761112	0.004583685	0.02100411	0.000635521	0.000530232	0.000321204	0.000329887	0.000547205	0.000425451	0.000564697	0.001505932	0.000286423	0.000312474	0.000703761	0.00019962	0.000234351	0.000347165	0.000269054	0.056093328	0.000451459	0.000599279	0.000260374	0.000460126	0.000208299	0.000512319	0.000364551	0.00052101	0.000199621	0.000338485	0.00019962	0.000251696	0.000234338	0.000182262	0.000234336	0.000312448	0.000286412	0.000329809	0.0003385	0.000607918	0.00030377	0.000303768	0.00029509	0.000269052	0.00019094	0.000355845	0.000277732	0.000234349	0.000216978	0.00029509	0.000260374	0.000251694	0.000243016	0.00029509	0.000260374	0.000234336	0.000260374	0.000738363	0.00035586	0.000477588	0.00028641	0.00028641	0.000225658	0.000269054	0.000303768	0.00029509	0.000269052	0.000260374	0.000277734	0.000260376	0.00029509	0.000269054	0.000269028	0.000399423	0.00028641	0.000251694	0.000260361	0.000260374	0.000251694	0.000243016	0.000277732	0.00019962	0.000208298	0.00030377	0.000251694	0.000234338	0.000251694	0.00030377	0.000225658	0.000347165	0.00029509	0.000208286	0.000381883	0.000208298	0.000225658	0.000338487	0.000269054	0.000321129	0.000234336	0.000234336	0.000364523	0.000277732	0.000321116	0.000243016	0.000347167	0.000234336	0.00029509	0.000251681	0.000329807	0.00029509	0.000381907	0.000303768	0.000312448	0.000364523	0.000312448
499689	0.002	0.000440361	0.000312965	0.000321395	0.000253703	0.000245246	0.000228334	0.00047384	0.015321753	0.078662719	0.000711459	0.695200545	0.002297067	0.002836308	0.000296039	0.000491203	1.108265113	0.004060425	0.019282694	0.000746821	0.000516684	0.000313077	0.000533473	0.000406192	0.000448842	0.000558635	0.00157821	0.000321382	0.00023679	0.00072825	0.000262159	0.000253729	0.000228332	0.000228332	0.054762877	0.000397623	0.000677117	0.000295988	0.000355222	0.000355247	0.000516135	0.000312914	0.000524656	0.000202962	0.000312899	0.000219877	0.000295988	0.000270632	0.000321408	0.000295986	0.000245246	0.000211406	0.000253703	0.000245246	0.000456783	0.000262159	0.000372138	0.000304469	0.000262159	0.000253703	0.000439865	0.000295988	0.000338271	0.00028753	0.000304444	0.000295988	0.000321359	0.000321357	0.000363654	0.000245246	0.000380618	0.000253703	0.000846756	0.000287532	0.000473836	0.000186024	0.000253703	0.000262174	0.000219877	0.00032984	0.000304444	0.000295988	0.000304456	0.000321359	0.000228332	0.000270617	0.000262159	0.00023679	0.000295963	0.000253703	0.000312901	0.000253703	0.000338271	0.000228334	0.000312899	0.000346754	0.000270617	0.000312901	0.000245235	0.000304431	0.00024521	0.00028753	0.00023679	0.000321357	0.000363654	0.000219877	0.000363705	0.000160679	0.00023679	0.000329815	0.000270617	0.000262161	0.000202962	0.00023679	0.000245246	0.00023679	0.000270619	0.000329828	0.00023679	0.000304444	0.000270617	0.000262161	0.000346728	0.000329813	0.000270617	0.0003721	0.000245246	0.000262159	0.000321357	0.000295986
499690	0.002	0.00048909	0.000294758	0.000210495	0.000244176	0.000210533	0.000235755	0.000463414	0.016066812	0.078606593	0.000598353	0.704468539	0.002439955	0.00278076	0.000303139	0.000590161	1.158032145	0.004152285	0.01992359	0.000532006	0.000497511	0.000362166	0.000463481	0.00042127	0.000387376	0.00066581	0.001562998	0.000379122	0.000244166	0.000758874	0.000429653	0.000261014	0.000210495	0.000193656	0.054392444	0.000269437	0.000665663	0.000320016	0.000412622	0.000277853	0.000674205	0.000277855	0.000345203	0.000303139	0.000244174	0.000319978	0.000218916	0.000252595	0.000269435	0.000261016	0.000311557	0.000252633	0.000294695	0.000252595	0.000530766	0.000378932	0.000303116	0.00029472	0.000261014	0.000286274	0.000362053	0.000193656	0.000286274	0.000311534	0.000235758	0.000311547	0.000269437	0.000252595	0.000252595	0.000235755	0.000336805	0.000202076	0.000783922	0.000370486	0.000412624	0.000244176	0.000277855	0.00037893	0.000218916	0.000345239	0.000286274	0.000185211	0.000387311	0.000303116	0.000227335	0.000303114	0.000227335	0.00031156	0.000277855	0.000269435	0.000244174	0.000261014	0.000336795	0.000235755	0.000311534	0.000261016	0.000370509	0.000185235	0.000277855	0.000319953	0.000185236	0.000286274	0.000286274	0.000294693	0.000218916	0.000303114	0.000286274	0.000261014	0.000336793	0.000303114	0.000286274	0.000311532	0.000261003	0.000227335	0.000227335	0.000218891	0.000244174	0.000286287	0.000303114	0.000294693	0.000319955	0.000277843	0.000277855	0.000319953	0.000286274	0.000294707	0.000294695	0.000286274	0.000345213	0.000235743
499691	0.002	0.000360362	0.000369238	0.000260875	0.000251879	0.000170917	0.000179913	0.000495102	0.017417029	0.083290289	0.000648286	0.730774759	0.002243005	0.003272479	0.000260914	0.000531217	1.119733018	0.004749682	0.021136491	0.00062239	0.00055855	0.000351233	0.000521966	0.000549075	0.000504018	0.0006663	0.001669743	0.00035988	0.000323897	0.000810968	0.00026987	0.000323924	0.000278864	0.00026987	0.057044427	0.000350872	0.000621045	0.000251894	0.000368836	0.000314849	0.000630012	0.000233887	0.000621096	0.000215895	0.00026987	0.000278864	0.000341861	0.000378167	0.000323843	0.0002069	0.000287861	0.000233887	0.000377833	0.000350858	0.000431846	0.000242882	0.000260873	0.000224891	0.000386867	0.000224891	0.000395835	0.000188908	0.000323843	0.00026987	0.000242882	0.000305852	0.000359828	0.000323843	0.000368836	0.000296831	0.00033284	0.000314849	0.000918699	0.000305852	0.000449932	0.000278864	0.000260862	0.000305866	0.000251879	0.000251879	0.000323843	0.000341834	0.000350845	0.000359826	0.000215895	0.000314849	0.000251879	0.00033284	0.000341864	0.000260873	0.000341834	0.000179913	0.000260875	0.000233887	0.000350829	0.00026987	0.000305893	0.000269883	0.000251879	0.000287863	0.000386814	0.000287861	0.000233887	0.000368876	0.000305879	0.000323843	0.000341834	0.000341848	0.000413826	0.000224866	0.000233887	0.000341821	0.000314847	0.00026987	0.000314847	0.000305854	0.000341834	0.000323843	0.000323843	0.000251879	0.000377819	0.000314849	0.000323843	0.000305852	0.000233874	0.000278864	0.00036882	0.000332838	0.000323843	0.000287861
499692	0.002	0.000313945	0.000268971	0.000223977	0.000268727	0.000141817	0.000223954	0.000350914	0.01402197	0.06816182	0.000537881	0.602433639	0.002048486	0.002389475	0.000194065	0.000433264	0.978708457	0.003719479	0.017473432	0.000688753	0.000381233	0.000283979	0.000388367	0.000418411	0.000395776	0.000665024	0.001355045	0.000343792	0.000268716	0.000785081	0.000283633	0.000216456	0.000276201	0.000283644	0.048102563	0.00020153	0.000537786	0.000194065	0.000238849	0.000208993	0.000365886	0.000291097	0.000493063	0.000216435	0.000238849	0.000261242	0.000268749	0.000208993	0.00020153	0.000223921	0.000261242	0.000246314	0.000261253	0.000283621	0.000507906	0.000194065	0.00027617	0.000216456	0.000298561	0.000268705	0.000388186	0.000171672	0.000253799	0.000194065	0.000141816	0.000171672	0.000231386	0.000246314	0.000223921	0.000201528	0.000268705	0.000268705	0.000702392	0.000320965	0.000395722	0.000186591	0.000208993	0.000223921	0.000253766	0.000246314	0.000291097	0.000246312	0.0001866	0.000238849	0.000268705	0.000298583	0.000291097	0.000283644	0.000335904	0.000223921	0.000343391	0.000208995	0.00014928	0.000201517	0.000253777	0.000298585	0.0001866	0.000156745	0.000179137	0.000216458	0.00022391	0.000291097	0.00018658	0.000231384	0.00027617	0.000231386	0.000223921	0.000223921	0.000238826	0.000223921	0.000201528	0.0001866	0.000283633	0.000283633	0.000231384	0.0001866	0.00026123	0.000208993	0.000261264	0.000246312	0.000291097	0.000201528	0.000194065	0.00027617	0.000216435	0.0003135	0.000201528	0.000268705	0.00022391	0.000238849
499693	0.002	0.000290924	0.000243422	0.000235546	0.000180576	0.000180576	0.000251354	0.000526472	0.014203514	0.072713427	0.000440097	0.644630869	0.001743975	0.002649784	0.000180589	0.000448161	1.008747807	0.003993336	0.017745151	0.000763933	0.000534641	0.000314443	0.000510693	0.000400829	0.000471376	0.000660286	0.001528334	0.000479205	0.000290551	0.000636763	0.000361304	0.000306207	0.000235534	0.000227694	0.050041848	0.000384837	0.00048701	0.000235546	0.000298368	0.00035336	0.000526395	0.000369146	0.000526331	0.000164873	0.000251236	0.000306207	0.000282654	0.000164873	0.000243398	0.00014132	0.000235534	0.000180564	0.000298366	0.000196268	0.000518449	0.000219832	0.000227684	0.00021983	0.000251272	0.000290491	0.000376893	0.000235534	0.000282641	0.00020413	0.000219832	0.000235534	0.000329759	0.00020413	0.000227682	0.000227684	0.000369027	0.000282676	0.000723163	0.000306207	0.000337625	0.000306195	0.000235534	0.000172725	0.000337648	0.000235546	0.000164862	0.000329759	0.000219832	0.000243384	0.000180575	0.000274791	0.000219832	0.000219832	0.000243386	0.000282641	0.000227682	0.000196278	0.000266938	0.000227682	0.000227682	0.000251236	0.000259086	0.000259086	0.000314045	0.000306195	0.000251236	0.000251225	0.000180576	0.000337599	0.000259077	0.000219832	0.000314045	0.000274791	0.000361163	0.000369015	0.00020413	0.000243386	0.000345463	0.000321885	0.000243386	0.000282641	0.000259086	0.000314045	0.000290491	0.000259135	0.000235534	0.000321909	0.000266938	0.000259086	0.000251225	0.000243386	0.000180576	0.000298345	0.00031408	0.000204106
499694	0.002	0.00039144	0.000203589	0.000317818	0.000162872	0.000252452	0.000236175	0.000472625	0.015286883	0.075382093	0.000644012	0.667563257	0.002046726	0.002913471	0.000260619	0.000440053	1.064813714	0.004067531	0.018874281	0.000645362	0.000415945	0.000350455	0.000415603	0.000497201	0.000497018	0.000668549	0.001576996	0.000448214	0.000285038	0.000692865	0.000415471	0.000228033	0.000285063	0.000268739	0.052151054	0.000366524	0.000448078	0.000219888	0.000350296	0.000219876	0.000497191	0.000244308	0.000439827	0.000276882	0.000211734	0.000276882	0.000203601	0.000276882	0.000244308	0.000260595	0.000252452	0.000236163	0.000236165	0.000285026	0.000439961	0.000285026	0.0003339	0.000260595	0.000187302	0.000228021	0.000293171	0.000309468	0.000293171	0.000171015	0.000309458	0.000268737	0.000309456	0.000399062	0.000350211	0.000219876	0.000293181	0.000268739	0.000611098	0.000276882	0.00037463	0.000301313	0.000301313	0.000179158	0.000333887	0.000244308	0.000179159	0.000317613	0.000203589	0.000236163	0.000268739	0.000260619	0.000203589	0.000244308	0.00025245	0.000260595	0.0003176	0.000236139	0.000276882	0.000252452	0.000260595	0.00025245	0.000244308	0.000244308	0.000333887	0.000342044	0.000293169	0.000252452	0.000236163	0.000268739	0.000211734	0.000309456	0.000285024	0.000244308	0.000301311	0.000236163	0.000301311	0.000276882	0.000285024	0.000301311	0.00025245	0.00025245	0.000252477	0.000228008	0.000309456	0.000195446	0.000333887	0.00018729	0.000268737	0.00030135	0.000325743	0.00025245	0.000276882	0.000268739	0.000244308	0.000244308
499695	0.002	0.00027892	0.000271456	0.000131996	0.000190661	0.000168662	0.000249328	0.000462322	0.013820825	0.067465971	0.000433003	0.608124857	0.00198378	0.002362799	0.000337729	0.000447817	0.933216165	0.003438089	0.016688654	0.000404163	0.000396578	0.000315467	0.000396111	0.000535841	0.000308023	0.000447667	0.001419908	0.00032268	0.000263992	0.000513759	0.000315368	0.00027868	0.000205327	0.000219994	0.0470092	0.000249337	0.000638501	0.000220016	0.000308051	0.000315379	0.000543011	0.000337511	0.00038882	0.000219994	0.00023466	0.00025666	0.000263992	0.000205327	0.000146662	0.000190661	0.000197994	0.00021266	0.000278669	0.000249359	0.000469497	0.000205338	0.000205327	0.000227326	0.000227328	0.00025666	0.000278658	0.000241983	0.000161328	0.000183327	0.000124652	0.000212661	0.000330001	0.000190661	0.000256647	0.000227328	0.000300726	0.000249317	0.000763638	0.000249326	0.00036669	0.000256658	0.000286003	0.000263992	0.000153996	0.000227317	0.000374024	0.000131995	0.000183327	0.000271326	0.000175995	0.000337345	0.00023466	0.00025666	0.000322713	0.000234662	0.000285994	0.000175994	0.000227328	0.00021266	0.000249326	0.000263994	0.000183329	0.000190661	0.00023466	0.000212661	0.000242003	0.00027866	0.000285992	0.000271326	0.000190661	0.000241992	0.000227328	0.00025666	0.000263992	0.000205327	0.00023466	0.000256658	0.000234662	0.00032999	0.000315335	0.00022005	0.000227326	0.000263992	0.000263992	0.00023466	0.000256682	0.000263992	0.000352012	0.00028599	0.000241994	0.000344678	0.000139318	0.000315324	0.00021266	0.000300667
499696	0.002	0.000491139	0.00030985	0.00022364	0.000240845	0.000215039	0.000215039	0.00043884	0.015923126	0.079583098	0.000551039	0.713633816	0.002232489	0.002893769	0.000318567	0.000499297	1.410650821	0.0041026	0.019326845	0.000802417	0.000474028	0.000326873	0.000361515	0.000499191	0.00043025	0.000715043	0.001622413	0.000344194	0.000189235	0.000688973	0.00030107	0.000335514	0.000258048	0.000232242	0.055229313	0.000421571	0.000593839	0.000249458	0.000412891	0.000369921	0.000516356	0.000206437	0.000395653	0.000352679	0.000223642	0.000240845	0.000223642	0.000258048	0.000197837	0.000223642	0.000197836	0.000223642	0.000326862	0.000258087	0.000516319	0.000301057	0.000240845	0.000197838	0.000301057	0.000275251	0.000430184	0.00032686	0.00031826	0.000258048	0.000301057	0.000292454	0.000344063	0.000215039	0.000180633	0.00031826	0.000301055	0.000180633	0.000938826	0.000258048	0.000412934	0.000275251	0.000232242	0.000240845	0.000232245	0.000275251	0.00034404	0.000283867	0.000309657	0.000283854	0.000283852	0.000215039	0.000344091	0.000240845	0.000240832	0.00031826	0.000249445	0.000378469	0.000335463	0.000318273	0.000258035	0.000266648	0.000309659	0.000275251	0.000232232	0.000283852	0.000283852	0.000223616	0.000232245	0.00031826	0.000249445	0.000283828	0.000249445	0.000275251	0.000189235	0.00024942	0.000275251	0.000258035	0.000335463	0.00031826	0.00031826	0.00030967	0.000335463	0.00031826	0.000335463	0.000335463	0.000275238	0.000335476	0.000292456	0.00031826	0.000206437	0.000240845	0.000215039	0.000369882	0.000266648	0.000258048
499697	0.002	0.000370768	0.000406957	0.000261899	0.000234805	0.000252867	0.000225773	0.000515086	0.017842395	0.083957131	0.000741489	0.742888643	0.002242629	0.002957341	0.000424928	0.00059687	1.160291162	0.004619245	0.020622253	0.000806275	0.00050646	0.000524511	0.000415588	0.000487877	0.000442643	0.000759652	0.001712193	0.000334146	0.000171587	0.000723181	0.000415642	0.000352343	0.000180618	0.000316098	0.057924373	0.000388401	0.000641636	0.000352224	0.000451659	0.000270929	0.000614495	0.000370337	0.000478972	0.00018062	0.000298023	0.000279961	0.000171588	0.000288991	0.000270918	0.000225773	0.000279961	0.000288991	0.000442706	0.000252867	0.000415506	0.000252867	0.000198681	0.000216742	0.000252867	0.000234803	0.000352235	0.000180619	0.000252867	0.000316082	0.000343189	0.000270929	0.00029802	0.000225773	0.000316082	0.000243835	0.000288991	0.000207712	0.000723091	0.00029802	0.000388361	0.000316084	0.000198681	0.000225773	0.000252867	0.000307052	0.000307055	0.000279961	0.000388345	0.000252867	0.000216742	0.000216742	0.000379299	0.000343244	0.000334119	0.00044256	0.000279961	0.00029802	0.000279959	0.000279945	0.000288991	0.000334146	0.000270927	0.0003161	0.000379313	0.000307052	0.000325114	0.000288991	0.000361253	0.000316084	0.000298023	0.000279959	0.000325114	0.000234805	0.000261899	0.000243783	0.000352206	0.000288991	0.000361238	0.000279972	0.000334146	0.000270927	0.000207685	0.000334119	0.000379299	0.000316084	0.000325128	0.000352206	0.000343176	0.000325116	0.000325114	0.000334146	0.000270929	0.000261897	0.00037027	0.000379299
499698	0.002	0.000372748	0.000262033	0.000346576	0.000169029	0.000202836	0.000262096	0.000456739	0.016222237	0.076925885	0.000549826	0.692205522	0.002124658	0.003134439	0.000304266	0.000600906	1.371795643	0.004099636	0.019266813	0.00057639	0.000355491	0.00036368	0.000473579	0.000490549	0.000422779	0.000583638	0.001661948	0.000363452	0.000329621	0.0007111	0.000329621	0.000295803	0.000228191	0.000194383	0.05367907	0.000329636	0.000575044	0.000228191	0.000338099	0.00027046	0.000541285	0.000295803	0.000515824	0.000261997	0.000295813	0.000219741	0.000219739	0.000202836	0.000278898	0.000346524	0.000304255	0.000228189	0.000270447	0.000338061	0.000431181	0.000169029	0.000219737	0.000321194	0.000228189	0.000219739	0.000338073	0.000202836	0.000202861	0.000169029	0.000245092	0.000228214	0.000236654	0.000270473	0.000312693	0.000270447	0.000329608	0.000160554	0.000710547	0.000312703	0.000371879	0.000278898	0.000236642	0.000270447	0.000338071	0.000236642	0.000312708	0.000312705	0.000261995	0.0002958	0.000194384	0.000338061	0.00027046	0.00020281	0.000346549	0.0002789	0.000261997	0.00028735	0.000295803	0.000261995	0.000219739	0.000278898	0.000202835	0.000304253	0.000304253	0.000211274	0.000228166	0.000270447	0.00028735	0.000304253	0.00028735	0.000304266	0.00028735	0.000211286	0.000329606	0.000270447	0.00028735	0.000270447	0.000312705	0.000312708	0.000338046	0.000228153	0.000261995	0.000346513	0.000354961	0.000211286	0.000219739	0.00029579	0.0002958	0.000228189	0.000202835	0.000236642	0.000228189	0.000245092	0.0002789	0.000261982
499699	0.002	0.000340514	0.000252838	0.000270276	0.0002703	0.00025284	0.000287699	0.000514619	0.016091144	0.079431885	0.000724644	0.717794576	0.002641185	0.00325997	0.00038391	0.000541253	1.296422454	0.004503895	0.019687931	0.000725804	0.00047148	0.000340086	0.000436223	0.000505954	0.000418604	0.000593365	0.001943132	0.000348742	0.000313904	0.000733348	0.000305133	0.000296457	0.000322584	0.000296416	0.05697172	0.0004099	0.000488405	0.000331408	0.00044472	0.000305137	0.00059323	0.000322571	0.000462188	0.000200517	0.000313852	0.000244108	0.00027898	0.00026157	0.000296416	0.000244108	0.000244108	0.000305122	0.000278982	0.000331288	0.000532137	0.000217952	0.000401139	0.000287699	0.000200517	0.000305135	0.000366176	0.000252825	0.000217926	0.00027898	0.000235391	0.000305146	0.000270261	0.000313852	0.000357443	0.000270263	0.000374895	0.000261531	0.000890286	0.000348724	0.000409778	0.000366213	0.000261559	0.000235388	0.000340007	0.000244108	0.000322569	0.00027898	0.000340005	0.000261544	0.000183067	0.000296416	0.000383612	0.000340007	0.000322571	0.000270261	0.000296416	0.000252814	0.000383599	0.00027898	0.000383612	0.000235388	0.00036616	0.000209235	0.000270263	0.000322597	0.000261546	0.000252825	0.000313852	0.000340007	0.000287699	0.000348724	0.000436064	0.000322569	0.000287697	0.000305135	0.000191786	0.000209221	0.000322571	0.000165644	0.000331288	0.000305133	0.000235388	0.000270261	0.000305135	0.000287697	0.000383599	0.000374879	0.000331288	0.000374893	0.000305133	0.000174362	0.00035743	0.000296416	0.000287699	0.000244095
499700	0.002	0.000439994	0.000329806	0.000201363	0.000302058	0.000183058	0.000274587	0.000604514	0.017259063	0.08506549	0.000567876	0.751492149	0.00242048	0.00305109	0.000329534	0.000751881	1.248224503	0.004386368	0.020008752	0.000697601	0.000467495	0.0004949	0.000421204	0.000613728	0.000466871	0.000714721	0.001532514	0.000329504	0.00023799	0.000732912	0.0004302	0.000292893	0.00029322	0.00035695	0.058179396	0.000439505	0.000613561	0.000292893	0.000375283	0.000247128	0.000586092	0.000292893	0.00050362	0.000247128	0.000237976	0.000256295	0.000183086	0.000173905	0.000173905	0.00027459	0.000274615	0.000247128	0.000311199	0.000375338	0.000503617	0.000338658	0.000393616	0.000201363	0.000274587	0.000347892	0.000256282	0.000247128	0.000201378	0.00024713	0.000311199	0.000347826	0.000228822	0.00037527	0.000256282	0.000274574	0.000338658	0.000311199	0.000824614	0.000384476	0.000485325	0.000292893	0.000256282	0.000329507	0.000302047	0.000366118	0.000402743	0.00021967	0.000228822	0.00032035	0.000247128	0.000283739	0.000292893	0.00034781	0.000311199	0.000366116	0.000356934	0.000302047	0.000329532	0.000292893	0.00034781	0.000292893	0.00026542	0.000247128	0.000357005	0.000283728	0.000219669	0.00037527	0.00024713	0.000347837	0.000283739	0.000320353	0.000283739	0.000329504	0.000256284	0.000366116	0.000256282	0.000366116	0.000265433	0.000366143	0.000311199	0.000356962	0.000265433	0.000283739	0.000265436	0.000384421	0.000247128	0.000311199	0.000421049	0.00035695	0.000366116	0.00024713	0.000247128	0.000329502	0.000356964	0.000247128
499701	0.002	0.000243324	0.000324318	0.000178315	0.000243156	0.000267484	0.000259378	0.000437843	0.015383974	0.073129857	0.000543581	0.668294909	0.00211144	0.002325364	0.00032427	0.000624678	1.060841553	0.003726496	0.019455396	0.000642218	0.000503262	0.000316164	0.00035668	0.000502829	0.000356751	0.000722345	0.001374304	0.000316153	0.000267484	0.000657479	0.000243158	0.000202629	0.000316139	0.000210735	0.052449698	0.000316139	0.000567725	0.000210745	0.000340456	0.000291823	0.000462171	0.000364758	0.000535288	0.000259366	0.000316091	0.000186418	0.000210735	0.00028368	0.000218839	0.000218839	0.000178314	0.000170209	0.000218839	0.00025126	0.0004297	0.000210735	0.000251236	0.000226946	0.000307997	0.000340454	0.000380984	0.000153998	0.000235052	0.000316127	0.000243156	0.00023505	0.000340417	0.000235052	0.000243156	0.000243156	0.000340525	0.000226946	0.000803246	0.000340429	0.0003567	0.000299893	0.000291787	0.00025126	0.000235052	0.000243156	0.000316103	0.000291787	0.00023505	0.000316101	0.000178314	0.000259366	0.000364732	0.000243156	0.000275576	0.000324231	0.000283682	0.000283682	0.00038906	0.000251264	0.000324207	0.000316103	0.000218839	0.00027559	0.000324207	0.00023505	0.000307999	0.000283682	0.000291787	0.000356715	0.000251228	0.000267472	0.000332323	0.000202629	0.000259366	0.00028368	0.000218829	0.00026746	0.000316103	0.000291787	0.000243156	0.000267472	0.000210733	0.000275576	0.00017829	0.000299891	0.00023505	0.000259368	0.000291787	0.00023505	0.000291787	0.000283682	0.000299891	0.00025126	0.000332313	0.000259366
499702	0.002	0.000440174	0.000265561	0.000219773	0.000274772	0.000192302	0.000283955	0.000568154	0.017362203	0.084478234	0.000596103	0.759621232	0.002311359	0.003134988	0.000302269	0.000448969	1.359315346	0.004687759	0.021348253	0.000633625	0.000541082	0.000302585	0.000467377	0.000586547	0.000366288	0.000623175	0.001791714	0.000430801	0.000320517	0.000806871	0.00036637	0.000293033	0.00024726	0.000311361	0.057615599	0.000366373	0.000595504	0.000329687	0.000403017	0.000347988	0.000586354	0.000320501	0.000531425	0.000274717	0.000302189	0.000219746	0.00032966	0.000192234	0.000302242	0.000357214	0.000183144	0.000283873	0.000247246	0.000402944	0.000421302	0.000210617	0.000247244	0.000320517	0.000357146	0.000238088	0.000384618	0.000219759	0.000329662	0.000274717	0.000320517	0.000274717	0.000311345	0.00022893	0.000247244	0.0002564	0.000338845	0.000238074	0.000852697	0.000256402	0.000402933	0.000283873	0.000265558	0.000293031	0.000302187	0.000293031	0.000393774	0.000256402	0.000366302	0.000293031	0.000283873	0.000265558	0.000274717	0.00016483	0.000348045	0.000338816	0.000320515	0.000302187	0.000293031	0.000293031	0.000329646	0.00022893	0.000347974	0.000265558	0.00032966	0.000247191	0.000393761	0.000238088	0.000192287	0.000439644	0.000274689	0.00022893	0.000393761	0.000265558	0.000366302	0.000283873	0.000375446	0.000247244	0.000384618	0.000348015	0.000357132	0.00032049	0.00036629	0.000348015	0.000219746	0.000293031	0.000274717	0.000173987	0.000265561	0.00032966	0.000320501	0.000338818	0.000274717	0.000320501	0.000320501	0.000338818
499703	0.002	0.000387966	0.000227405	0.000269511	0.000193693	0.000176825	0.000269537	0.000539384	0.015417663	0.077903014	0.000607041	0.701125863	0.002355567	0.002883093	0.000294938	0.000522851	1.109302301	0.004368644	0.020105606	0.000667266	0.000573513	0.000404695	0.000395921	0.000429798	0.000379106	0.000623802	0.001588342	0.000396237	0.000269486	0.000666025	0.000286505	0.00035374	0.000277921	0.000286329	0.054775195	0.000370658	0.000640617	0.000235801	0.000277906	0.000261064	0.000362139	0.000244233	0.000522474	0.000252643	0.000235801	0.000244236	0.000227405	0.000244223	0.000277908	0.000202114	0.000244221	0.000235801	0.000395858	0.000303172	0.000446464	0.000286341	0.000294751	0.000286341	0.000193693	0.000218958	0.000336908	0.000185272	0.000227378	0.000269486	0.000269486	0.000235801	0.000227378	0.000244208	0.000362133	0.000269486	0.000345279	0.000218958	0.000809284	0.000218958	0.000404268	0.000294751	0.000303174	0.000328435	0.000269486	0.000362135	0.000269486	0.000311594	0.000336897	0.000261066	0.000210535	0.000303159	0.000235801	0.000269486	0.000311594	0.000311594	0.00037057	0.000244223	0.00037058	0.000311594	0.0003874	0.00022738	0.000320014	0.000277906	0.000244221	0.000227378	0.000235801	0.000320014	0.000286341	0.000277908	0.00024421	0.000277908	0.000244221	0.000218958	0.000429571	0.000252643	0.000286329	0.000244223	0.000210535	0.000227378	0.000261066	0.000328437	0.000252643	0.000320027	0.000370555	0.000336859	0.000328437	0.000244221	0.000454821	0.000218933	0.000311594	0.000252643	0.000277908	0.000218958	0.000269486	0.000311594
499704	0.002	0.000361793	0.000309778	0.000292532	0.000189259	0.000180657	0.000292534	0.000516517	0.015918116	0.079472779	0.000620063	0.720723952	0.002292944	0.003102998	0.000344148	0.000542732	1.127374568	0.004268971	0.020185498	0.000724839	0.000473857	0.000327211	0.000369985	0.000585482	0.00044764	0.00069752	0.001527292	0.000326919	0.000292493	0.000620131	0.000292583	0.000232273	0.000387188	0.000292493	0.055218627	0.000378599	0.000533628	0.000206478	0.000404383	0.000292508	0.000585353	0.000344124	0.000464757	0.000292493	0.000301135	0.000309724	0.000258082	0.000223672	0.000326932	0.000301148	0.000309711	0.000326955	0.0003183	0.000258082	0.000456181	0.000361317	0.000318302	0.000301097	0.000369931	0.000249479	0.000378533	0.000326983	0.000301097	0.000223672	0.000258082	0.000335508	0.000326906	0.000163452	0.000258082	0.000232273	0.000404432	0.000249479	0.000809457	0.00036133	0.000344124	0.000283891	0.000249455	0.000240877	0.000335508	0.000240877	0.0003183	0.000283891	0.000369918	0.000301097	0.000301095	0.000180657	0.000283891	0.000266686	0.000292495	0.000292493	0.000344122	0.000301097	0.000266684	0.000318302	0.000378533	0.000206465	0.000223672	0.000335505	0.000283889	0.00030111	0.000258082	0.000266686	0.000318302	0.000301123	0.000309698	0.000249481	0.000292493	0.000352713	0.000352726	0.000378535	0.000309698	0.000326904	0.00030111	0.000163439	0.000309698	0.000309698	0.0003183	0.000326906	0.000421588	0.000309698	0.000369918	0.000249479	0.000292493	0.000292493	0.000240877	0.000335505	0.000266684	0.000275288	0.000395727	0.000223646
499705	0.002	0.000432101	0.000270655	0.000262261	0.000211499	0.000219907	0.000253739	0.000329899	0.014942766	0.076666082	0.000609564	0.707139856	0.002348025	0.003007384	0.000372517	0.000592995	1.148965013	0.004343037	0.019862917	0.000704186	0.000474352	0.000270969	0.000312996	0.000499315	0.000406059	0.000635066	0.001476062	0.000372228	0.000355289	0.00069443	0.000380775	0.000253739	0.000270655	0.000287598	0.053545645	0.000312945	0.000431493	0.00029603	0.000329887	0.000245295	0.000490678	0.000312945	0.000406059	0.000304486	0.00029603	0.000262196	0.000245282	0.000219907	0.000313021	0.000253741	0.00032143	0.000270706	0.000228364	0.000202991	0.000372205	0.000219905	0.000262173	0.000202967	0.000202991	0.000228366	0.000355272	0.000211449	0.000245282	0.000194533	0.000338358	0.000219905	0.000296028	0.000262196	0.000338318	0.000270655	0.000338381	0.000253764	0.000965736	0.000253741	0.000346819	0.000211449	0.000329859	0.000270655	0.000262196	0.000287573	0.000253739	0.000262173	0.000338331	0.00024528	0.000219907	0.000304486	0.000219907	0.000338318	0.000363769	0.000228364	0.000253739	0.000228364	0.000329861	0.000219907	0.000270655	0.000228364	0.000270655	0.000380609	0.00024527	0.000287571	0.000279112	0.000422912	0.000346777	0.000397577	0.000355297	0.000389095	0.00024528	0.000329861	0.000160701	0.000202966	0.000211436	0.000296028	0.000270655	0.00029603	0.000219907	0.000228352	0.000296028	0.000287571	0.000363693	0.000287571	0.000389106	0.000338318	0.000279114	0.000321402	0.000202991	0.000253726	0.000338318	0.000279112	0.000346777	0.000312943
499706	0.002	0.000370282	0.000370072	0.000314332	0.000249594	0.000212618	0.000240351	0.00049932	0.01725167	0.082862316	0.000647854	0.765816716	0.002435567	0.003277525	0.000323575	0.000777875	1.299479921	0.00436961	0.02149444	0.000732763	0.000462821	0.000481418	0.000416024	0.000601434	0.000508644	0.00065716	0.001687839	0.000397506	0.000286573	0.000740386	0.000258839	0.000286573	0.000332809	0.00036054	0.058830901	0.000295816	0.00070314	0.000314305	0.000379043	0.000305075	0.00068461	0.000471526	0.000591999	0.000314291	0.000351309	0.000397543	0.000332795	0.000249594	0.000194129	0.00026811	0.000332793	0.000305062	0.000249594	0.000240351	0.000545653	0.000277328	0.000286571	0.000212618	0.000221862	0.000314305	0.000397531	0.000258837	0.000277328	0.000342038	0.000369772	0.000388272	0.00036976	0.000221862	0.000295816	0.000406776	0.000406776	0.000157152	0.000786421	0.000379059	0.000425249	0.000221862	0.000406746	0.000332779	0.000332793	0.000286571	0.000360527	0.000249594	0.000360524	0.000268085	0.000323548	0.000369758	0.000342038	0.00038826	0.000295816	0.000332793	0.000295816	0.000277328	0.000406746	0.000277328	0.000332793	0.00024031	0.000203359	0.00038826	0.000332793	0.000258867	0.000277328	0.000295816	0.000258839	0.000342038	0.000323591	0.000258839	0.000332793	0.000305062	0.000305059	0.000286571	0.000314305	0.000249594	0.000258839	0.000286573	0.000286573	0.000286571	0.000314305	0.000295816	0.000332793	0.000434496	0.000240349	0.000397492	0.000305062	0.000258839	0.000221862	0.000277328	0.000342038	0.000295816	0.000258839	0.000221848
499707	0.002	0.000429529	0.000306435	0.000253849	0.000192574	0.000201354	0.000236603	0.000534449	0.0167362	0.079592044	0.000595944	0.7370435	0.002359973	0.002936504	0.000306393	0.000499499	1.256122999	0.004335438	0.020435556	0.000913519	0.000561053	0.000280486	0.000490426	0.000455491	0.000385189	0.000745088	0.001413722	0.000288862	0.000280108	0.000762618	0.000358915	0.000341422	0.000201327	0.00028886	0.056012858	0.000420325	0.000657104	0.000271354	0.000297604	0.000280108	0.00042022	0.000306395	0.0005342	0.00023634	0.000402696	0.000271354	0.000192574	0.000306369	0.00023634	0.000306367	0.000183821	0.000332643	0.000306356	0.000323873	0.000551783	0.000245095	0.000297615	0.000210081	0.000271408	0.000271356	0.000323876	0.000236353	0.000306382	0.000218834	0.000297602	0.000236343	0.000253849	0.000245095	0.000210081	0.000236353	0.000358928	0.00021008	0.000832442	0.000376395	0.000393902	0.000315126	0.000306369	0.000253849	0.000297615	0.00023634	0.000341382	0.000262601	0.000280108	0.000280108	0.00025386	0.000472958	0.000253847	0.000218821	0.000297615	0.000253847	0.000236329	0.000297615	0.000245095	0.000253849	0.000297615	0.000280121	0.000280108	0.000315121	0.000245095	0.000280108	0.000358889	0.000315121	0.00027134	0.000376393	0.000297615	0.000393917	0.000262601	0.000210069	0.00023634	0.000253836	0.000262601	0.000271354	0.000253847	0.00018382	0.000218834	0.000297617	0.000253847	0.000306369	0.000271354	0.000332643	0.000271354	0.00023634	0.000323873	0.000271356	0.000218834	0.000306367	0.000297615	0.000253847	0.000385148	0.000227588
499708	0.002	0.000497631	0.000248661	0.000214186	0.000154214	0.00021425	0.000145646	0.000574501	0.015710042	0.079563835	0.000591829	0.709515346	0.002057765	0.002691084	0.000265669	0.000497411	1.161264863	0.00441025	0.020191004	0.000790693	0.000540593	0.000334208	0.000488515	0.000557454	0.000377023	0.000789406	0.001572666	0.000325601	0.000299862	0.000823748	0.000274158	0.000317009	0.000205619	0.000179916	0.054608591	0.000299887	0.000634455	0.000308443	0.0004027	0.00026559	0.000522917	0.000257024	0.000471494	0.000222767	0.000171349	0.000282727	0.000179916	0.000197051	0.000248455	0.000256949	0.000325576	0.000282727	0.00026559	0.000316996	0.000428502	0.000308428	0.000222767	0.000291295	0.00026559	0.000282727	0.000308402	0.000402696	0.000299862	0.000188483	0.000239902	0.00023132	0.000291293	0.000282753	0.00026559	0.000282727	0.000282727	0.000239889	0.00075483	0.000325563	0.000402713	0.000231323	0.000308428	0.00030843	0.000299859	0.000274146	0.00034271	0.000248455	0.000351304	0.000368426	0.000248444	0.000385561	0.000214173	0.000214211	0.00026559	0.000179916	0.000351266	0.000205619	0.000359832	0.00023132	0.000325563	0.000334131	0.000282738	0.000299859	0.000291306	0.000317009	0.000274173	0.000222754	0.000291293	0.000334185	0.000316984	0.000274158	0.000257026	0.000222754	0.000274158	0.00019705	0.000248457	0.000299862	0.000334131	0.000214186	0.000257026	0.000257024	0.000411249	0.000282701	0.000265592	0.00023132	0.000171336	0.000248455	0.000239889	0.000282725	0.000291293	0.000239891	0.00023132	0.000231323	0.000419858	0.00023132
499709	0.002	0.000342507	0.000260635	0.000219869	0.000219883	0.000219869	0.000293247	0.000505325	0.015281405	0.074138483	0.000570615	0.680973694	0.002178176	0.002830653	0.000268743	0.000472923	1.268174421	0.004011531	0.019247641	0.000628922	0.000407582	0.000350673	0.000382909	0.000554433	0.000350236	0.000619499	0.001446171	0.000399303	0.000334253	0.000685115	0.000293186	0.000195439	0.000301318	0.000293184	0.051649439	0.000448069	0.000505136	0.000244348	0.000333937	0.000219869	0.000635725	0.000325759	0.000448128	0.000260588	0.000260586	0.000203582	0.000187296	0.000268791	0.00019544	0.000236155	0.000219869	0.000203582	0.00026873	0.000252444	0.000472451	0.00027686	0.000179129	0.000276873	0.0002443	0.000268728	0.000431807	0.000276873	0.000350189	0.000187296	0.000342297	0.000170997	0.000195439	0.000276873	0.000325734	0.0002443	0.000285015	0.000195453	0.000839728	0.000325732	0.000374594	0.000252444	0.000301303	0.000228013	0.000293149	0.000252442	0.00030947	0.000228013	0.000260586	0.000211727	0.0002443	0.000219869	0.000350175	0.000374643	0.000309446	0.000276885	0.000211727	0.000293161	0.000211727	0.0002443	0.00031759	0.0002443	0.000325732	0.000309448	0.000268728	0.000333876	0.000219869	0.000276873	0.000284993	0.000203609	0.0002443	0.000228013	0.000228011	0.000203582	0.00031759	0.000211727	0.000252444	0.000260586	0.00026873	0.000293161	0.000293159	0.000236155	0.000276873	0.000325732	0.000252442	0.000309446	0.000276873	0.000309434	0.000203558	0.000268728	0.000219869	0.000162866	0.000260586	0.000236155	0.000342021	0.000260586
499710	0.002	0.000360298	0.000220858	0.000196298	0.000196323	0.000204489	0.000212646	0.000564859	0.015260619	0.075792126	0.000564846	0.680866877	0.002179178	0.003082747	0.000376339	0.000368294	1.164091245	0.00417645	0.018576031	0.00058241	0.000556973	0.000310847	0.000401092	0.000491112	0.000433616	0.00054031	0.001427438	0.000261727	0.000261715	0.00058122	0.000278074	0.000220823	0.000237178	0.00022086	0.051964644	0.000319027	0.00064675	0.000318966	0.000327182	0.000302609	0.000605589	0.000269892	0.000392676	0.000229013	0.000278084	0.000237178	0.000229001	0.000220823	0.000229001	0.000269929	0.00023718	0.000269895	0.000278072	0.000294441	0.000441882	0.000261715	0.000327168	0.000196286	0.000188108	0.000229001	0.000335335	0.000220846	0.000261715	0.000278072	0.000229001	0.000261715	0.000343502	0.000229001	0.00024537	0.000188107	0.000278072	0.000212644	0.000777999	0.000253537	0.000351731	0.00024537	0.000318966	0.000261715	0.000286252	0.000310786	0.000179917	0.000147238	0.000237178	0.000294429	0.000253535	0.000318966	0.000245358	0.00017175	0.000310788	0.000212644	0.00023718	0.000294429	0.000253535	0.000269895	0.000220821	0.000188096	0.000351717	0.000294431	0.000286252	0.000335323	0.000269882	0.000269892	0.00028625	0.000204464	0.000278074	0.000294431	0.000220821	0.000253537	0.000278048	0.000229003	0.000318964	0.000261715	0.000245346	0.00028625	0.000237178	0.000261703	0.000261715	0.0003435	0.000245358	0.000294431	0.000327145	0.000269892	0.000359859	0.000269892	0.000229001	0.000286252	0.000237178	0.000245358	0.000253537	0.000245356
499711	0.002	0.000405799	0.000368624	0.000266924	0.000220902	0.000285333	0.000211697	0.0005159	0.017991443	0.084342679	0.000829768	0.763288088	0.002490217	0.003067836	0.000377386	0.000663718	1.145860477	0.00479334	0.021386704	0.000784178	0.00057164	0.000322315	0.000414331	0.000543466	0.000478842	0.000811293	0.001587482	0.000368215	0.000312944	0.000709472	0.000266924	0.000285333	0.000349775	0.000266922	0.058381876	0.000414318	0.000654382	0.000230105	0.000322147	0.000230105	0.000635537	0.000257719	0.000561833	0.000211697	0.000248514	0.000276128	0.000230105	0.000184071	0.00032215	0.000220903	0.000395824	0.000211699	0.000312944	0.000230105	0.000478649	0.000386621	0.000285319	0.00032215	0.000303741	0.000322147	0.000368169	0.000322147	0.000331353	0.000239311	0.000340489	0.000248514	0.00032215	0.000285331	0.000312944	0.000220902	0.000303769	0.000276128	0.000986236	0.000349761	0.000377402	0.00039581	0.00032215	0.000340556	0.000303739	0.000312944	0.000257719	0.000331355	0.000331353	0.000285333	0.000368169	0.000414263	0.000377416	0.000202493	0.000377377	0.000239283	0.00034056	0.000340558	0.000294536	0.000294538	0.000441833	0.000294536	0.000230105	0.000257705	0.000248514	0.000257719	0.000377375	0.000322163	0.000331353	0.000359049	0.000377388	0.000294536	0.000294536	0.000368155	0.000220902	0.000312944	0.000230092	0.000174866	0.00020248	0.000331353	0.000312944	0.000294536	0.000312944	0.000312944	0.000294536	0.000220902	0.000285331	0.000377386	0.000312944	0.000377402	0.000266922	0.000331353	0.000331353	0.000294536	0.00032215	0.000266922
499712	0.002	0.000369292	0.000279191	0.000287866	0.000332935	0.000224882	0.000215888	0.000612297	0.016887897	0.082673446	0.000693484	0.746209497	0.002196773	0.003089309	0.000260866	0.000594531	1.133785697	0.004676632	0.020519257	0.000794623	0.000558557	0.000432313	0.000341864	0.000504266	0.000431914	0.000666495	0.001542474	0.000341838	0.000314837	0.000738397	0.000395836	0.000242875	0.000404965	0.000314837	0.056604621	0.000341835	0.000603047	0.000305868	0.000287837	0.000386799	0.000657095	0.000359866	0.000522097	0.000233879	0.000359841	0.00026986	0.000296844	0.000233825	0.000305868	0.000197897	0.000323831	0.00026986	0.000233879	0.000278854	0.000539978	0.000413853	0.000341835	0.00028785	0.000296847	0.000332828	0.000404819	0.000278856	0.000332828	0.000206892	0.000233838	0.000233879	0.000278856	0.000305841	0.000332825	0.000260866	0.000359839	0.00026986	0.000963773	0.000350818	0.000566992	0.00028785	0.000305857	0.000233879	0.000233879	0.000278854	0.000368809	0.000278854	0.00026986	0.000224882	0.000188901	0.000305841	0.000323831	0.000242875	0.00026986	0.000206891	0.00028785	0.000260863	0.000242875	0.000314837	0.000224882	0.000341822	0.000314837	0.000224869	0.000377803	0.000314837	0.000278854	0.000386813	0.000368811	0.000278854	0.00028785	0.00026986	0.000368782	0.000323834	0.00028785	0.000350816	0.000206892	0.00026986	0.000215887	0.000224882	0.000332839	0.000206893	0.000278856	0.000359815	0.000278829	0.000395796	0.000386826	0.000359826	0.000305868	0.00028785	0.000305841	0.000206892	0.000332828	0.000305827	0.000305946	0.000341822
499713	0.002	0.000454019	0.000261764	0.000296631	0.000209204	0.000191796	0.000296412	0.00051468	0.015852728	0.078580639	0.000750648	0.718111319	0.002076652	0.003144805	0.000261505	0.000392391	1.421145922	0.004395816	0.019988074	0.000786847	0.000462708	0.000471086	0.000348727	0.000523418	0.000453514	0.00067185	0.001881737	0.000375007	0.000339996	0.000794494	0.000313806	0.00019177	0.000313821	0.000366198	0.055762524	0.000348714	0.000575642	0.000331292	0.000374931	0.000305156	0.000593069	0.000270221	0.000584436	0.000226638	0.00032255	0.000235354	0.000209203	0.000313806	0.000270221	0.000244072	0.00021792	0.000296375	0.000366122	0.000278939	0.000514506	0.000339957	0.000270223	0.00021792	0.000261505	0.00037484	0.000339975	0.000287657	0.000226638	0.000322524	0.000296372	0.000322524	0.00025279	0.000287655	0.000366133	0.000357404	0.000383581	0.000261505	0.000715339	0.000209243	0.000427166	0.000244085	0.000357419	0.000287657	0.000278952	0.000235354	0.00030509	0.00025279	0.000235354	0.000235354	0.000296372	0.000244072	0.00030509	0.000348727	0.00030509	0.000348673	0.00030509	0.000383568	0.000270221	0.00030509	0.000374853	0.000252787	0.000278939	0.000235341	0.000252787	0.000313806	0.000322522	0.000209204	0.000313808	0.000331242	0.000313806	0.000331242	0.000296372	0.00040972	0.000348673	0.000244072	0.000296372	0.000287644	0.000270221	0.000305088	0.000287657	0.000331239	0.000226638	0.000278939	0.000261505	0.000287657	0.000296372	0.000322537	0.000366107	0.000313806	0.000226638	0.000322526	0.000296372	0.00028767	0.000296372	0.000278939
499714	0.002	0.000421499	0.00022388	0.000188049	0.000170139	0.000241845	0.000143275	0.000654264	0.016888381	0.08285028	0.000600666	0.728766707	0.002431488	0.002966306	0.000349339	0.000681696	1.244734921	0.004483843	0.021887995	0.00060166	0.000493244	0.000313456	0.000331351	0.000385242	0.000465784	0.000573555	0.00168022	0.000483769	0.000259688	0.000780114	0.000349274	0.000304489	0.00013432	0.000241803	0.056744253	0.000483968	0.000582314	0.00028655	0.000420927	0.000241778	0.000609252	0.00045685	0.000582343	0.000358187	0.000313415	0.000214899	0.000214912	0.000304473	0.000259688	0.000205958	0.000232823	0.000241776	0.000394102	0.000214913	0.000483677	0.000313429	0.000367195	0.000313442	0.00035823	0.000259688	0.000376141	0.000340292	0.00030446	0.000322409	0.000358203	0.000322382	0.000349408	0.000385106	0.000349261	0.000322369	0.000340278	0.000277595	0.00093258	0.000385052	0.000564391	0.000429867	0.0002149	0.000223867	0.000259685	0.000268641	0.000385039	0.000322369	0.000340278	0.000277597	0.000259688	0.000313413	0.000313415	0.0003313	0.00036721	0.000313415	0.000358203	0.000250732	0.000385146	0.000304475	0.000277595	0.000331338	0.000304433	0.000232823	0.000232823	0.000340278	0.00030446	0.000349234	0.000331325	0.000295506	0.000295504	0.000277597	0.000322369	0.000232823	0.000340278	0.00030446	0.000259685	0.000340307	0.000214912	0.000277595	0.000295504	0.000268628	0.000259661	0.000340254	0.00038512	0.000349234	0.000250692	0.000250732	0.000277595	0.00028655	0.000232823	0.00028655	0.000322369	0.000277595	0.000394008	0.000349232
499715	0.002	0.000333211	0.000306499	0.000253912	0.000210134	0.000210134	0.000218916	0.00046427	0.015891467	0.079049886	0.000543455	0.715536349	0.002360661	0.002927547	0.000297937	0.00059626	1.376318631	0.004640161	0.020189603	0.00072009	0.000543945	0.000315293	0.000438109	0.000595925	0.00035902	0.000622105	0.001721919	0.000446813	0.000210134	0.000674818	0.000350252	0.000271423	0.000280179	0.000245157	0.05613117	0.000429221	0.00063077	0.000210134	0.000323984	0.000227646	0.000508003	0.000315204	0.000560641	0.000227646	0.00029769	0.000218879	0.000245157	0.000227646	0.000245157	0.000262668	0.000236403	0.000253912	0.000429105	0.000253914	0.000472908	0.000306447	0.000253912	0.000253912	0.000402864	0.000245157	0.000394072	0.000280179	0.00026267	0.000210121	0.000236387	0.000280179	0.000253912	0.000236401	0.000227646	0.000227607	0.00029769	0.00035898	0.000736127	0.000271423	0.000332713	0.000227646	0.000236401	0.000218889	0.000288936	0.000306447	0.000227644	0.000323956	0.000253912	0.000245157	0.00029769	0.000376518	0.000350224	0.000323956	0.000350228	0.000253912	0.000315201	0.000253914	0.00029769	0.000280179	0.00029769	0.000271425	0.000253912	0.000306447	0.000288936	0.000280179	0.000201366	0.000306447	0.000210134	0.000350263	0.000218889	0.000297704	0.000306458	0.000271425	0.000288936	0.000262668	0.000262668	0.000288934	0.000280179	0.000280179	0.00029769	0.000385246	0.000262668	0.000288923	0.000271423	0.000253912	0.000253912	0.000288934	0.000306447	0.000253914	0.000332713	0.000271423	0.000210121	0.000271423	0.000288936	0.000315204
499716	0.002	0.000377498	0.000308745	0.000162746	0.000179876	0.000282662	0.000197008	0.000471383	0.016433349	0.078414223	0.000591625	0.720106836	0.002222602	0.002845999	0.00034302	0.000325671	1.252480583	0.004648099	0.020466007	0.000652951	0.000377423	0.000325504	0.000402661	0.000471339	0.00035124	0.00057445	0.001702178	0.000394096	0.000291229	0.000703119	0.000274096	0.000188442	0.000197008	0.000256967	0.053819029	0.000299937	0.000565753	0.00035983	0.000299796	0.000248403	0.000402635	0.000282665	0.000540055	0.000316924	0.000325504	0.000256967	0.000188442	0.000179864	0.00033407	0.000282662	0.000222703	0.000162745	0.00040271	0.000256967	0.000428444	0.000308362	0.000325491	0.000162746	0.000214138	0.000265546	0.000334098	0.00030836	0.0002484	0.000222705	0.000316952	0.000316927	0.000299793	0.000351165	0.000256967	0.000291229	0.000376912	0.000308373	0.000780332	0.000274098	0.000385491	0.000256967	0.00030836	0.000222692	0.000282662	0.000299796	0.000316952	0.000274098	0.000282662	0.000342637	0.0002484	0.000299808	0.000274098	0.000299796	0.000334055	0.000256967	0.000239836	0.000188442	0.000325491	0.000265534	0.000214138	0.000265534	0.000231269	0.000299847	0.000394002	0.00030836	0.000316927	0.000222703	0.000282665	0.000316914	0.000282665	0.0002484	0.00029977	0.000308362	0.000316927	0.000222705	0.000265531	0.000299796	0.000205573	0.000325491	0.000291229	0.000334058	0.000248403	0.000334058	0.000282652	0.000316924	0.000274098	0.000291229	0.000274098	0.000282665	0.000342622	0.000291229	0.000256967	0.000231269	0.000179876	0.000282665
499717	0.002	0.00028675	0.000225667	0.000190916	0.000321357	0.000182237	0.000295065	0.000460109	0.015831498	0.078780736	0.000660112	0.708006417	0.002629159	0.003147299	0.0002517	0.00047754	1.131262952	0.004148137	0.019914531	0.00083567	0.000460633	0.00036462	0.000399254	0.000521024	0.000373195	0.000634101	0.001618951	0.000321112	0.000225628	0.000729849	0.000321112	0.000303744	0.000295104	0.000164881	0.05483937	0.00039064	0.000581723	0.000303731	0.000321138	0.000312436	0.000581836	0.000242982	0.000486189	0.000286414	0.00026034	0.000208271	0.000216949	0.000208271	0.000208271	0.000269019	0.00024301	0.000234279	0.000295052	0.000312407	0.000373223	0.000286373	0.000286375	0.000182238	0.000269017	0.000295052	0.000347149	0.000303767	0.000277696	0.000242997	0.000338442	0.000277683	0.000355811	0.000269019	0.000303728	0.000347134	0.000347132	0.000321084	0.000773075	0.000407918	0.000355785	0.000347121	0.000329763	0.000338429	0.000303731	0.000225628	0.000321086	0.000364477	0.000295052	0.000407892	0.000182224	0.00026034	0.00026034	0.000312407	0.000329776	0.000338468	0.000399202	0.000242984	0.000269004	0.000277696	0.000329776	0.00033844	0.000312407	0.000277696	0.000303705	0.000286375	0.000295052	0.000329776	0.000312407	0.000355826	0.000269017	0.00026898	0.000355798	0.000242984	0.000234305	0.000286373	0.000190902	0.000355811	0.00026034	0.000234292	0.000251689	0.000329763	0.000234305	0.000269017	0.000321112	0.000295039	0.000225628	0.000269017	0.000312407	0.000312407	0.000303744	0.000312394	0.000225628	0.000312407	0.000242982	0.000251611
499718	0.002	0.000427343	0.000204818	0.000230433	0.000315801	0.000213352	0.000162148	0.000546577	0.016461254	0.079683523	0.000632158	0.714669371	0.002144899	0.002793512	0.000315761	0.000512673	1.124418484	0.004409813	0.020196418	0.000795953	0.000401661	0.000281665	0.000367261	0.000589293	0.000418316	0.000734889	0.001532621	0.000409917	0.000324311	0.000563647	0.000332871	0.000247488	0.000315776	0.000273092	0.054885263	0.000324362	0.000520831	0.000256023	0.000264561	0.000298695	0.000597711	0.000332869	0.000495175	0.000315761	0.000307255	0.000256023	0.000298707	0.000221887	0.000256038	0.00024749	0.000238955	0.000170682	0.000298695	0.000247488	0.000495234	0.000281639	0.000298695	0.00029016	0.000204819	0.000298695	0.000315763	0.000230397	0.000187751	0.000256011	0.000281614	0.00029016	0.000187738	0.000196284	0.000315776	0.000264556	0.00030724	0.000247488	0.000982924	0.000349899	0.000375528	0.00023042	0.000324274	0.000204818	0.000264556	0.00023042	0.000256023	0.000273092	0.000315788	0.000213352	0.000281624	0.000332831	0.000290147	0.000281627	0.000409702	0.00030723	0.00029016	0.000307228	0.000247476	0.000264559	0.000315763	0.00024749	0.000273092	0.000256023	0.000281624	0.000384076	0.000264556	0.000273092	0.000349899	0.000358432	0.000307228	0.00023042	0.000213352	0.000307228	0.00029016	0.000264559	0.000247439	0.00024749	0.000315788	0.000196284	0.000358432	0.000221887	0.000366967	0.000221887	0.000298693	0.000307228	0.000238955	0.000238955	0.000247488	0.000358434	0.0003755	0.000341364	0.000273092	0.000392596	0.000213352	0.000264556
499719	0.002	0.00028531	0.000203548	0.000203523	0.000187254	0.000162819	0.000293101	0.000521369	0.015149404	0.074014983	0.000717606	0.682719472	0.00220356	0.002623338	0.000390913	0.000464695	1.115572068	0.003981854	0.019360557	0.000702215	0.000407581	0.000334095	0.000309419	0.000619739	0.000309372	0.000407248	0.001461481	0.000407329	0.000236052	0.00062775	0.000341932	0.000211665	0.000260513	0.000260535	0.0531775	0.000268653	0.00049689	0.000236089	0.000366417	0.000260511	0.000439775	0.00032565	0.000464215	0.000162819	0.000301216	0.000244229	0.000244229	0.000284932	0.000268653	0.000284947	0.000227947	0.000276793	0.000301228	0.000390865	0.000236067	0.000219805	0.000276793	0.000301277	0.000244241	0.000260501	0.000211665	0.000179101	0.000252371	0.00027678	0.000341968	0.000187242	0.000227947	0.000162807	0.000382637	0.000203525	0.000333804	0.000293074	0.000847832	0.000244207	0.000358262	0.000341944	0.000382662	0.000236087	0.000293074	0.000211665	0.000301216	0.000219805	0.000260511	0.000293074	0.000227935	0.000317522	0.00033378	0.000317498	0.000244229	0.000244229	0.000236087	0.000211665	0.000284957	0.000284932	0.000244229	0.000203511	0.000227947	0.000398907	0.000284934	0.000325664	0.000236087	0.000252369	0.000203511	0.00033378	0.000211641	0.000268653	0.00020355	0.000244229	0.000244229	0.000211665	0.000325638	0.000358201	0.000301214	0.000293074	0.000268653	0.000252369	0.000350062	0.000268653	0.000211655	0.000284932	0.000309368	0.000293072	0.000236075	0.00034192	0.000317498	0.000276793	0.000309356	0.00032565	0.000350062	0.000293076
499720	0.002	0.000335518	0.000255256	0.000263231	0.000215385	0.00017548	0.000231318	0.000423076	0.014782576	0.072700553	0.000518899	0.662792851	0.002045263	0.002845383	0.000295174	0.000487169	0.802680341	0.004187863	0.01827825	0.000672051	0.000455295	0.000327424	0.00031914	0.000399118	0.000390916	0.000542797	0.001287691	0.000239291	0.000287175	0.000670908	0.000366974	0.000255244	0.00017548	0.000271196	0.050060835	0.000335094	0.000590629	0.000255244	0.000295138	0.000287149	0.000518743	0.000239291	0.000382914	0.000199409	0.000239291	0.00016748	0.000271244	0.000263219	0.000207398	0.000207386	0.000143563	0.000279186	0.000335033	0.000263219	0.000534718	0.000279174	0.000263219	0.000159527	0.000231316	0.000263221	0.000239291	0.000311079	0.000183456	0.000287149	0.000335021	0.000247266	0.000351045	0.000231316	0.000374901	0.000303102	0.000263233	0.000215361	0.000838837	0.000327043	0.000430866	0.000271234	0.000263233	0.000319078	0.000247268	0.000271196	0.000271198	0.000287149	0.000199409	0.000215363	0.000199409	0.000255244	0.000247266	0.000199409	0.000342996	0.000239291	0.000303102	0.000199385	0.000255244	0.000335045	0.000215361	0.000239303	0.000199409	0.000263233	0.000263219	0.000279172	0.000287149	0.000327043	0.000175468	0.000271198	0.000263219	0.000279174	0.000406892	0.000303151	0.000295126	0.000279174	0.000295126	0.000295126	0.000319054	0.000207386	0.000295126	0.000263219	0.000319056	0.000311079	0.000239291	0.000215373	0.000255244	0.000247254	0.000271196	0.000263221	0.000239291	0.000311077	0.000199409	0.000199397	0.000279172	0.000247268
499721	0.002	0.000348999	0.000245064	0.000273181	0.000216615	0.00033919	0.000329703	0.000659894	0.017667553	0.086660028	0.000792145	0.780043475	0.002681302	0.00354111	0.000273136	0.000546994	1.401903812	0.00430066	0.022896748	0.000651768	0.000471589	0.000442805	0.000405032	0.000574995	0.000489997	0.00062215	0.001804622	0.000433301	0.000320255	0.000754626	0.000310796	0.000367318	0.000339049	0.000263705	0.058154099	0.000461641	0.000688152	0.000226032	0.000489837	0.000367304	0.000754024	0.000291958	0.000499381	0.000301377	0.000367304	0.000244869	0.00023545	0.000273122	0.000320213	0.000254286	0.000291958	0.000207196	0.000376709	0.000207196	0.000603168	0.000291974	0.000188346	0.000207196	0.000197778	0.000310794	0.00044265	0.000216615	0.00029196	0.000310796	0.000254286	0.00023545	0.000320213	0.000263705	0.00029196	0.000263705	0.000310796	0.000263705	0.000829434	0.00042384	0.000433271	0.000339063	0.000339051	0.000263705	0.000301377	0.000320213	0.000320213	0.000291958	0.000320215	0.000273124	0.000310813	0.000348468	0.000423826	0.000291958	0.000480406	0.000254286	0.000339035	0.000367304	0.000254288	0.000310796	0.000254286	0.000367304	0.000244869	0.000197778	0.000348466	0.000169524	0.000442704	0.000320213	0.000263705	0.000320213	0.00031078	0.000433259	0.000320213	0.000273122	0.000414421	0.00031081	0.000386154	0.000357885	0.000273108	0.000367304	0.000291958	0.00032963	0.000310794	0.000310794	0.000310796	0.000301377	0.000348466	0.00032963	0.000273124	0.000329644	0.000310754	0.000320215	0.000301377	0.000329632	0.000273082	0.000357887
499722	0.002	0.000482736	0.000253725	0.000236798	0.000219935	0.000177598	0.000236798	0.000414567	0.016195924	0.07843545	0.000643532	0.69927148	0.002211318	0.002896513	0.000380832	0.000363743	0.910030266	0.003844339	0.019326079	0.000619321	0.000516724	0.000219884	0.000380794	0.000550206	0.000507844	0.000702709	0.001621374	0.000363732	0.000245254	0.000626405	0.000279082	0.000321446	0.000194512	0.000338282	0.054217678	0.000389115	0.000499129	0.000270626	0.000380593	0.000295998	0.000507707	0.00028754	0.000439945	0.000312912	0.000329839	0.000245254	0.000262168	0.000253712	0.000262168	0.000219884	0.000236798	0.000253712	0.000321357	0.000236798	0.000499234	0.000219884	0.000295998	0.000279097	0.000245254	0.000236785	0.000406006	0.000279084	0.000270626	0.00022834	0.00020297	0.000270628	0.000312912	0.000202969	0.000312912	0.000279084	0.00028758	0.000262195	0.000744944	0.000338295	0.000380595	0.000295996	0.000287553	0.000270626	0.000355259	0.00025371	0.00028754	0.00022834	0.000211426	0.00031291	0.000219884	0.000253712	0.000295998	0.00028754	0.000389064	0.000279084	0.00028754	0.000295998	0.000279084	0.000321368	0.00028754	0.000245243	0.000338282	0.000262168	0.000270626	0.000211426	0.000202958	0.00032137	0.00022834	0.000270626	0.000211426	0.00028754	0.000245254	0.000295998	0.000202956	0.00031291	0.000405978	0.00026217	0.000279082	0.000312912	0.00022834	0.000304443	0.000245254	0.000389051	0.00028754	0.000253712	0.000295973	0.000363667	0.000329824	0.000295985	0.000270641	0.000194512	0.000253737	0.000245254	0.000253712	0.00034674
499723	0.002	0.000358483	0.000339406	0.000197842	0.000310922	0.000235492	0.000207247	0.000527763	0.018544336	0.087903327	0.000735976	0.756793112	0.002634278	0.003215589	0.000320258	0.00054716	1.208103408	0.004616153	0.022065407	0.00068965	0.000490555	0.000395966	0.000405203	0.000575366	0.000433466	0.000678896	0.002014075	0.000424104	0.000254331	0.000584472	0.000329733	0.000358132	0.00032027	0.00032027	0.061140305	0.000442814	0.000688166	0.000226073	0.000414497	0.000282592	0.000612798	0.000263752	0.00063159	0.000282592	0.000254334	0.00029201	0.000273185	0.000197813	0.000357951	0.000282592	0.000329691	0.000282592	0.000357949	0.000310852	0.000433435	0.000339138	0.00029201	0.000235492	0.000292012	0.000301433	0.000376804	0.000367372	0.000329691	0.00029201	0.000376802	0.000301431	0.000282592	0.000282592	0.000254331	0.000282577	0.0003957	0.000395712	0.000895909	0.000376802	0.000395616	0.000367355	0.00032027	0.000405062	0.000282592	0.000367355	0.000339109	0.000263752	0.00036737	0.000292012	0.00032027	0.000395627	0.000273171	0.000367412	0.000358008	0.000273173	0.00029201	0.000386209	0.000310849	0.000310849	0.000263752	0.000216652	0.000405046	0.00029201	0.000292012	0.000292012	0.000216653	0.000301419	0.00032027	0.000301431	0.000329719	0.000339109	0.000423916	0.00036737	0.000339109	0.0001978	0.00032027	0.00032027	0.000357949	0.000301431	0.000273171	0.00032027	0.000357963	0.000235478	0.000339109	0.000339109	0.000282577	0.000301431	0.000357979	0.000244913	0.000310852	0.000329689	0.000348504	0.000376788	0.00036737	0.00032027
499724	0.002	0.000392752	0.000252802	0.000305082	0.000322616	0.000191733	0.000226593	0.000532088	0.01623242	0.081162643	0.000689335	0.716971854	0.002472433	0.00295776	0.000349084	0.000479633	1.277188387	0.004236306	0.020483825	0.000673095	0.000462588	0.00042751	0.000479994	0.00047084	0.000444577	0.000689126	0.001696535	0.000383505	0.000252739	0.000776705	0.000322473	0.000305095	0.000331187	0.000200447	0.054830856	0.00043598	0.000654062	0.000261453	0.000296313	0.000261453	0.000584479	0.000200422	0.000523222	0.000200447	0.000392206	0.000313743	0.000235309	0.000244023	0.000235307	0.000252739	0.000226593	0.000130726	0.000348604	0.000165561	0.000479528	0.000305043	0.000270169	0.000226593	0.000331176	0.000366099	0.000427121	0.000270182	0.000278883	0.000156871	0.000261453	0.000183017	0.000261453	0.000296313	0.000261453	0.000226593	0.000366101	0.000261466	0.000907545	0.000296313	0.00033989	0.000383479	0.000313743	0.000217877	0.00033989	0.00032246	0.000374776	0.000339916	0.000287597	0.000296313	0.000331174	0.00030503	0.00030503	0.000226606	0.000313743	0.000261466	0.000313746	0.000270167	0.000305043	0.000331187	0.000348617	0.000278883	0.000278883	0.000287586	0.000244023	0.000348632	0.000252726	0.000261451	0.000278883	0.000252737	0.000278883	0.000331176	0.000366036	0.00032247	0.000418339	0.000287599	0.000174302	0.000244025	0.000252737	0.000278883	0.000278883	0.00030503	0.000252737	0.000174302	0.00032246	0.000339877	0.000383477	0.00043578	0.000305027	0.00026144	0.000270169	0.00035732	0.000296313	0.000435782	0.000305014	0.00035732
499725	0.002	0.00025305	0.000202248	0.000223881	0.000137218	0.000158884	0.000245547	0.000390219	0.013266538	0.06616447	0.000527781	0.593155798	0.001888646	0.002744839	0.00025277	0.000376053	1.170922958	0.003776373	0.017314822	0.000637434	0.000390592	0.000245688	0.00028169	0.000477033	0.000382929	0.000498864	0.001274776	0.000296125	0.00021666	0.000600193	0.000223893	0.000195004	0.000252779	0.000231104	0.0461825	0.000296149	0.000636193	0.000209439	0.000317803	0.000187772	0.000491392	0.000317812	0.000462472	0.000231093	0.000260002	0.000288913	0.000202216	0.00021666	0.000259991	0.000173327	0.000231104	0.000288868	0.000267193	0.000173327	0.000462496	0.000187772	0.000252781	0.00021666	0.000202216	0.000252769	0.000267214	0.000223883	0.000173327	0.000137207	0.000194993	0.000223881	0.000173327	0.000194993	0.000223881	0.000238325	0.000310611	0.000223881	0.000636091	0.000223881	0.000368453	0.000325	0.000223883	0.000259991	0.00025277	0.000245547	0.000288879	0.000173327	0.000252781	0.000231104	0.000209437	0.000245547	0.000245547	0.000245547	0.000231104	0.000245549	0.000325	0.000202216	0.000245558	0.000281658	0.000267214	0.000158884	0.000267214	0.000288879	0.000245558	0.00018054	0.000296113	0.000267214	0.000180549	0.000274435	0.000252769	0.00021666	0.000281658	0.000187772	0.000202216	0.000223883	0.000187772	0.000303336	0.00021666	0.000259981	0.000252769	0.000267214	0.000245547	0.000267212	0.000245547	0.000274437	0.000252769	0.000202216	0.000259991	0.000281626	0.000296102	0.000231105	0.000252769	0.000296102	0.000267212	0.000267212
499726	0.002	0.000367572	0.000241679	0.000250631	0.000196924	0.000223779	0.000268576	0.000528515	0.016656573	0.082227312	0.000663047	0.736879036	0.002258576	0.003257123	0.000349185	0.000519889	1.339095846	0.004139914	0.020755436	0.000781168	0.00046614	0.000385153	0.000412125	0.00051948	0.000501468	0.000663025	0.001481662	0.000340155	0.000277483	0.000707884	0.000340142	0.00032224	0.000241679	0.000376069	0.056113209	0.000501665	0.000474538	0.000277483	0.000331219	0.000134266	0.00053738	0.000295385	0.000537299	0.000331272	0.000286435	0.000304338	0.000277486	0.000259581	0.000331232	0.000340168	0.000196924	0.000241679	0.000304338	0.000196924	0.000376002	0.000286465	0.00032224	0.000331192	0.000232729	0.000250631	0.000375946	0.000313328	0.000340142	0.000259581	0.000241679	0.00031329	0.000259583	0.00030434	0.000268533	0.000241679	0.000340142	0.000331192	0.000734633	0.000366996	0.000384954	0.000331192	0.000304338	0.000349092	0.000268533	0.00030434	0.000313341	0.000375986	0.000277483	0.000250631	0.000214826	0.000268533	0.000304338	0.000286435	0.000349094	0.000241681	0.000358073	0.000241679	0.000349094	0.000331192	0.000313287	0.000232729	0.00031329	0.000286422	0.000340146	0.000375986	0.000349094	0.000313287	0.000366996	0.000358044	0.000286435	0.000331192	0.000268533	0.000304338	0.000331192	0.000286435	0.000340142	0.000304324	0.000295388	0.000250631	0.00032224	0.000331192	0.00031329	0.000268533	0.000295385	0.000241679	0.000384925	0.000286435	0.000349107	0.00032224	0.00031329	0.000277483	0.000304338	0.000250631	0.000259568	0.000223777
499727	0.002	0.000413355	0.000257089	0.000155798	0.000225955	0.000148008	0.000257089	0.000467762	0.014203386	0.072532016	0.000522529	0.64804014	0.002037301	0.002611577	0.000280506	0.000514715	0.980678536	0.003690993	0.016994389	0.000734566	0.000421295	0.000311782	0.000358512	0.000475608	0.000264859	0.000725824	0.001493239	0.000350674	0.000280438	0.000725596	0.000272648	0.000264857	0.000327247	0.000280448	0.05056603	0.000319447	0.000483289	0.000210329	0.000249279	0.000163587	0.000537845	0.000225908	0.000381801	0.000241486	0.000210327	0.000296018	0.000303817	0.000210327	0.000335001	0.000179156	0.000249277	0.000225907	0.000264857	0.000288227	0.000389582	0.00026488	0.000280436	0.000303842	0.000210327	0.000335013	0.000358385	0.000272648	0.000241486	0.000163588	0.000280436	0.000233697	0.000257068	0.000241488	0.000303819	0.000249277	0.00028046	0.000194747	0.000756538	0.000218118	0.00041303	0.000241488	0.000311598	0.000257068	0.000218116	0.000179168	0.000233697	0.000233697	0.000288227	0.000179167	0.000257068	0.000264857	0.000264857	0.000210315	0.000249277	0.000210327	0.000218118	0.000218118	0.000171378	0.000311598	0.000280403	0.000218118	0.000272659	0.000311596	0.000319398	0.000249277	0.000288227	0.000296016	0.000288227	0.000303809	0.00033498	0.000233697	0.000272648	0.000264857	0.000264857	0.000296016	0.000303795	0.000296016	0.000264857	0.000249277	0.000186958	0.000218116	0.000311621	0.000225907	0.000303842	0.000163587	0.000280436	0.000335036	0.000296016	0.000249277	0.000241488	0.000264868	0.000319396	0.000225907	0.000288227	0.000296016
499728	0.002	0.000348712	0.000288783	0.000280277	0.000263266	0.000186835	0.000297276	0.000382343	0.015771342	0.079356013	0.000663113	0.711551122	0.002356847	0.002572407	0.000271798	0.00069739	1.172423517	0.004389708	0.020180662	0.000681389	0.000561344	0.000399338	0.000484407	0.000509987	0.000322731	0.000740055	0.001567966	0.000288745	0.000195327	0.00076573	0.00036519	0.0002548	0.000280251	0.000212312	0.054182343	0.000348231	0.000552295	0.000254775	0.00039923	0.000195302	0.000458765	0.000416249	0.000518342	0.000229309	0.000297236	0.000297238	0.000263281	0.000161357	0.000297238	0.000271734	0.000331246	0.000297238	0.000280279	0.000288745	0.000552382	0.00020382	0.000297238	0.000246281	0.000178343	0.000314223	0.000373694	0.000339699	0.000263266	0.000229299	0.000280251	0.000246284	0.000314261	0.000263268	0.000390783	0.000263268	0.0003992	0.000280253	0.000850316	0.000305742	0.000348205	0.000220805	0.000297236	0.000331208	0.000263266	0.000229286	0.000203819	0.000280279	0.000382188	0.000263256	0.000229297	0.000297236	0.000339714	0.000288745	0.000390709	0.000339689	0.000288747	0.000339701	0.000322689	0.000271758	0.000331233	0.000246281	0.000331206	0.000246281	0.00023779	0.000263266	0.000271785	0.00023779	0.00023779	0.000348193	0.000254775	0.00023779	0.00027176	0.000186834	0.000212312	0.000331208	0.000246281	0.000186834	0.00027176	0.000263268	0.000314223	0.00027176	0.000475746	0.000186834	0.000288745	0.000220793	0.000322714	0.000288745	0.000339714	0.000246281	0.000280251	0.000305717	0.000263266	0.000356686	0.000390781	0.00023779
499729	0.002	0.000473372	0.000240897	0.000276434	0.000196191	0.000249681	0.000231847	0.000571105	0.016815775	0.082343093	0.00066051	0.727558897	0.002466715	0.003035514	0.00028539	0.000607261	1.140735876	0.004061666	0.020280258	0.000724449	0.000410802	0.000383533	0.000535817	0.000472933	0.000499592	0.000741145	0.001771775	0.000472869	0.000231847	0.000705185	0.000222929	0.000365645	0.000294293	0.000285377	0.056453525	0.000410232	0.000571018	0.000240763	0.000454847	0.000249681	0.000383453	0.000240763	0.00041919	0.000214012	0.0002586	0.000240763	0.000321007	0.000222929	0.000231847	0.000205095	0.000249681	0.000249668	0.0003121	0.00018726	0.000508524	0.000303184	0.000303184	0.000258597	0.000321032	0.000240763	0.000365605	0.000205082	0.000249681	0.00028535	0.000303184	0.000321018	0.000267516	0.000214012	0.000321018	0.000303186	0.000338852	0.000222929	0.000946632	0.000320994	0.000410232	0.000410203	0.000294268	0.0003121	0.000249681	0.000356689	0.000303184	0.000276432	0.000392371	0.000312102	0.000338857	0.000321018	0.000276434	0.00028535	0.000329965	0.000205095	0.00032102	0.000347784	0.000303184	0.000285352	0.000312116	0.000276434	0.000303184	0.000222929	0.000276432	0.000267516	0.000294266	0.000374521	0.000240765	0.000347768	0.000303184	0.000338852	0.000231847	0.000294268	0.000276434	0.000329963	0.000356687	0.000276434	0.000258597	0.000205082	0.000214012	0.00032102	0.000276432	0.000356687	0.000267516	0.000258597	0.00037451	0.0002586	0.000321018	0.000276432	0.000374521	0.000267516	0.000240712	0.000329936	0.00033885	0.000329936
499730	0.002	0.000318626	0.000212234	0.000212132	0.000242447	0.000280385	0.000204555	0.000470035	0.014141118	0.070912134	0.000705851	0.623939626	0.001935597	0.002948185	0.000287926	0.000379261	1.080394549	0.003805657	0.017940799	0.000562215	0.000447658	0.000386904	0.00033343	0.000432228	0.00033342	0.000667752	0.001405799	0.000356259	0.000166675	0.000621859	0.000325841	0.000219707	0.000166674	0.000219707	0.04895698	0.000212132	0.000515501	0.000272763	0.000234861	0.00017425	0.0004548	0.000242438	0.00039397	0.000250013	0.000250013	0.000234906	0.000234859	0.000181827	0.000212132	0.000227284	0.000227284	0.000234859	0.000303044	0.000189402	0.000356238	0.000181826	0.000280315	0.000196979	0.000143945	0.000250013	0.000227284	0.000250022	0.000219707	0.000196979	0.000189404	0.000265189	0.000196979	0.000257588	0.000265163	0.000212132	0.000227284	0.000227284	0.000576145	0.00027274	0.000340973	0.000310678	0.000181827	0.000227286	0.000196978	0.000265163	0.000204556	0.000318221	0.000272742	0.000234861	0.000242438	0.000219709	0.00027274	0.00017425	0.000333384	0.000257588	0.000219709	0.000242436	0.000219718	0.000325773	0.000325796	0.000196968	0.000242436	0.000212132	0.000219709	0.000189402	0.00033336	0.000234859	0.000287892	0.000318219	0.000250011	0.000287892	0.000295467	0.000303044	0.000196979	0.000234859	0.000189402	0.000303044	0.000303046	0.000196979	0.000257588	0.000318219	0.000219718	0.00014389	0.000340939	0.000234861	0.000295467	0.000295469	0.000212132	0.000242436	0.000257588	0.000325773	0.000234849	0.000257588	0.00027274	0.000204555
499731	0.002	0.000357308	0.000210823	0.000202713	0.000145954	0.000194617	0.000162184	0.000495095	0.014955024	0.073413855	0.000673872	0.65704566	0.002079097	0.002719274	0.000291908	0.000495269	0.975277765	0.003832964	0.017696728	0.000707518	0.000341032	0.000259522	0.000308258	0.00041386	0.00033249	0.000698377	0.001496863	0.000308137	0.000308149	0.000649521	0.000291932	0.000267583	0.000235149	0.000235186	0.052126112	0.000438026	0.00040554	0.000235149	0.00037315	0.000275703	0.000494846	0.000291908	0.000332512	0.000202713	0.000259474	0.000259474	0.000243257	0.000251364	0.00021893	0.000235147	0.000194605	0.000210823	0.000235147	0.000332451	0.000446146	0.000251366	0.000243257	0.000186496	0.000162171	0.000210823	0.000364907	0.000275691	0.000259498	0.000275691	0.000251364	0.000210823	0.000324354	0.000267581	0.00021893	0.000340573	0.000243257	0.000275691	0.000844459	0.000291908	0.000340585	0.000316232	0.000243232	0.000186497	0.000267583	0.000300029	0.000235147	0.000202713	0.000373019	0.000178376	0.000267583	0.000218942	0.000275691	0.000300017	0.000251366	0.000210821	0.000259474	0.00029191	0.000275681	0.000235135	0.000202713	0.000291908	0.00021893	0.000316234	0.000332451	0.000275693	0.000267581	0.000316246	0.000235147	0.000332451	0.000259474	0.000235149	0.000210823	0.000251364	0.000356776	0.000243257	0.000251364	0.000283798	0.000210823	0.000324342	0.000308139	0.000316232	0.000348668	0.000259474	0.000300017	0.000267581	0.000243257	0.000267583	0.00021893	0.000194605	0.000259474	0.000283788	0.000332451	0.000210823	0.00021893	0.000405499
499732	0.002	0.000426408	0.000346204	0.000186303	0.000239573	0.000275059	0.000248406	0.000479314	0.01733539	0.082954023	0.000452853	0.744293183	0.002534067	0.002858564	0.000221792	0.000532935	1.154021212	0.004554379	0.020328793	0.000720827	0.000550862	0.000399476	0.000425969	0.000426222	0.000443677	0.000621602	0.001575089	0.000523775	0.000248406	0.000799505	0.00038152	0.000275032	0.000248406	0.000141946	0.056662521	0.000266175	0.000683726	0.000310534	0.000452534	0.000328251	0.000648342	0.000443728	0.000461527	0.000310508	0.000292764	0.000337134	0.000275021	0.000133074	0.000275021	0.000266149	0.000301635	0.000212919	0.00022179	0.000283892	0.000568083	0.00022179	0.000266149	0.000195162	0.000195162	0.000292764	0.000345994	0.000257276	0.000204047	0.000275019	0.000310505	0.000257276	0.000275019	0.000230636	0.000292764	0.000301622	0.000266149	0.000248406	0.000870528	0.000354864	0.000301626	0.000310519	0.000301635	0.000239533	0.000230662	0.000248406	0.000310505	0.000363737	0.000230662	0.00021292	0.000363735	0.00034606	0.000266135	0.000328251	0.000354904	0.000177432	0.000372594	0.000248406	0.000310508	0.000390379	0.000337121	0.00022179	0.000399236	0.000283892	0.00023066	0.000310505	0.000390366	0.000328264	0.000283892	0.000239535	0.000257278	0.00036375	0.000346007	0.000301635	0.000283892	0.000195175	0.000266135	0.00031938	0.000417006	0.000363737	0.000328248	0.000345992	0.000328251	0.000292764	0.000443648	0.000337121	0.000275019	0.000328253	0.00039035	0.000266149	0.00022179	0.00022179	0.000328248	0.000319327	0.00036375	0.000328248
499733	0.002	0.000386522	0.000287507	0.00019708	0.000188868	0.000229927	0.000147809	0.000435468	0.015698647	0.073958867	0.000616561	0.672030358	0.002436991	0.002719779	0.000378067	0.000452219	0.990665989	0.003849557	0.018682619	0.000617785	0.000476986	0.000361413	0.000353286	0.000575543	0.000435408	0.000575412	0.001408253	0.000476611	0.000205303	0.000731805	0.000312069	0.000270998	0.000262812	0.000180656	0.052483056	0.00033674	0.000575152	0.00024635	0.000419067	0.000336703	0.000435332	0.000328466	0.000484776	0.000229927	0.000303881	0.000213503	0.000213503	0.000270973	0.000262773	0.000229927	0.000270986	0.00024635	0.000279198	0.000221714	0.000476488	0.000328515	0.000303844	0.000205281	0.000156021	0.000279196	0.000336691	0.000254562	0.000213503	0.000213503	0.000229927	0.000287409	0.000221716	0.000213503	0.000312067	0.000287407	0.000295648	0.000172432	0.000682189	0.000320255	0.000460089	0.00025456	0.000279209	0.000188845	0.000328478	0.000213503	0.000320255	0.000229927	0.000238139	0.00024635	0.000229927	0.000221714	0.000205291	0.000262773	0.000295621	0.000238139	0.000328466	0.00024635	0.000287407	0.000229939	0.000353102	0.000270986	0.000312043	0.000336678	0.000279196	0.000328466	0.000213503	0.000312094	0.000361326	0.000336691	0.000336717	0.000262773	0.000262773	0.000262773	0.00024635	0.000262773	0.000238137	0.000229927	0.000254575	0.000303832	0.000353102	0.000229927	0.000287409	0.000279196	0.00025456	0.000238137	0.000344889	0.00024635	0.000279196	0.000344889	0.000295619	0.00024635	0.000246376	0.000312043	0.000344975	0.000295595
499734	0.002	0.000438215	0.000337459	0.000364711	0.000273493	0.000264446	0.000182329	0.000684273	0.016708943	0.084675864	0.000510934	0.753269129	0.002494791	0.003252025	0.000282635	0.000620858	1.227792628	0.004198482	0.021141529	0.000786041	0.000520384	0.000355582	0.000446868	0.000520102	0.000437767	0.000803368	0.001792942	0.000465162	0.00029178	0.000766736	0.00040126	0.000209677	0.000200561	0.000209678	0.058801412	0.000410392	0.000565455	0.000309958	0.000319076	0.000328191	0.000529046	0.000319089	0.000437687	0.000309958	0.000264378	0.000200561	0.000273493	0.000264375	0.000218794	0.000237027	0.000209664	0.000309958	0.000300843	0.000300843	0.000446775	0.000309972	0.000291725	0.000355543	0.000309958	0.000246143	0.000465142	0.000282594	0.000173211	0.00022791	0.000300843	0.000346437	0.000227937	0.000246143	0.000319117	0.000291725	0.000392077	0.000328191	0.000857956	0.000309958	0.000446723	0.000218793	0.000282608	0.000382905	0.000337308	0.000309958	0.000364658	0.000300843	0.000246143	0.000264375	0.000218793	0.000291725	0.000282608	0.000264375	0.000355609	0.00025526	0.000355555	0.000309958	0.000309958	0.000291725	0.000264375	0.000246143	0.000264362	0.000236975	0.000218793	0.000300841	0.000328191	0.000237027	0.000346424	0.000346439	0.00025526	0.000273509	0.000328191	0.000319076	0.000209677	0.000373774	0.000264375	0.000282556	0.000364656	0.000364658	0.000355539	0.00025526	0.000191444	0.00025526	0.000328191	0.000246143	0.000346424	0.000300843	0.000237027	0.000246145	0.000364645	0.000419357	0.000264348	0.000364656	0.000410255	0.000401151
499735	0.002	0.000448358	0.000268735	0.000277611	0.000250744	0.000277624	0.000295548	0.00054657	0.015808629	0.083124519	0.000645336	0.745106061	0.002450703	0.002912218	0.000322399	0.000636489	1.332760995	0.00458226	0.020217041	0.0006375	0.000457303	0.000367307	0.00043002	0.000609437	0.000411981	0.00069923	0.001562805	0.000456905	0.000331422	0.000735193	0.000349439	0.00033154	0.000286565	0.000286578	0.056578983	0.000331368	0.000385143	0.000241804	0.000313458	0.000268655	0.000600309	0.000420948	0.000645235	0.000232834	0.000313429	0.000313429	0.000340349	0.000205968	0.000340295	0.000295519	0.000286565	0.000349267	0.000277611	0.000304475	0.000465821	0.000313433	0.000313445	0.000170134	0.000241788	0.000304475	0.000412019	0.000286565	0.000313458	0.000268655	0.000340295	0.000286565	0.000340298	0.000349265	0.000349251	0.000223878	0.000277611	0.000313431	0.000905723	0.000385074	0.000394055	0.000241815	0.000277611	0.000349251	0.000286567	0.000340309	0.000367162	0.000349251	0.000322385	0.000259698	0.000322387	0.000349249	0.000349251	0.000241788	0.000322385	0.00022388	0.000295534	0.000331341	0.000268655	0.000331339	0.000358232	0.000250744	0.000340271	0.000304475	0.000322385	0.000304477	0.000322385	0.000331341	0.000286565	0.000304475	0.000250744	0.000214897	0.000349251	0.000277609	0.000241791	0.000304475	0.000331339	0.000277609	0.00022384	0.000358205	0.000304475	0.000331341	0.000259701	0.000340295	0.000259687	0.000241788	0.000394041	0.000277609	0.000295508	0.000277611	0.000394026	0.000295521	0.000205955	0.000295521	0.000394026	0.000286565
499736	0.002	0.000454221	0.000340217	0.00031395	0.000156968	0.000322671	0.000200571	0.000575993	0.016424688	0.079270016	0.000750913	0.713581886	0.002156895	0.002890328	0.00027938	0.000620049	1.25852501	0.004622021	0.019875948	0.000743454	0.000471609	0.000392683	0.000541157	0.000558609	0.000409982	0.000707242	0.001864734	0.000497278	0.000252893	0.000759615	0.000287774	0.000331378	0.000287801	0.000252895	0.055511022	0.000479761	0.000602081	0.000279055	0.000453681	0.000235452	0.000436157	0.000357566	0.000366274	0.000287803	0.000313976	0.000296496	0.00018313	0.000183129	0.000357553	0.000279055	0.000261617	0.00019185	0.000348831	0.000348834	0.000427344	0.000235452	0.000279055	0.000270334	0.000270334	0.000322684	0.000436129	0.000270336	0.000287777	0.000270334	0.000296496	0.00020057	0.000313939	0.000226733	0.000296496	0.000261614	0.000218011	0.00032266	0.000663177	0.000261614	0.000375009	0.000183129	0.000261614	0.000331378	0.00032266	0.000340097	0.000453609	0.000270334	0.000331378	0.000287774	0.000313937	0.000252869	0.000296509	0.000270336	0.000357555	0.000305215	0.000261614	0.000348818	0.000261614	0.000261614	0.000279055	0.000366259	0.000270334	0.000322658	0.000287774	0.000209278	0.000244174	0.000209291	0.000218011	0.000313937	0.000244174	0.000261614	0.000235428	0.000313937	0.000270334	0.000340099	0.000374981	0.000252919	0.000287774	0.000279057	0.000331378	0.000287774	0.000374968	0.000313935	0.000270334	0.000244174	0.000287774	0.000296496	0.000209291	0.000305311	0.000287777	0.000279055	0.00035754	0.000244174	0.000366261	0.000252893
499737	0.002	0.000387903	0.000277872	0.000202074	0.00024416	0.000168385	0.000218901	0.000505517	0.015933504	0.07713199	0.00059836	0.69633438	0.002396762	0.002711712	0.000269454	0.000539639	1.174860775	0.004124067	0.019569593	0.00058206	0.000396243	0.000362129	0.000446636	0.000446489	0.000362081	0.000834928	0.001698578	0.000311503	0.000286254	0.000784446	0.000277834	0.000168385	0.000210481	0.000336797	0.05272507	0.00031154	0.000606646	0.000252578	0.000260985	0.000227321	0.000437905	0.000311513	0.000505351	0.000252578	0.000227319	0.000260998	0.000101031	0.000260998	0.000269416	0.00024416	0.000294675	0.000269416	0.000227319	0.000202062	0.000463214	0.000328415	0.000370537	0.000303093	0.000269418	0.000277836	0.000303093	0.000210481	0.000252578	0.000252578	0.000235752	0.000303093	0.000303093	0.000235739	0.000193618	0.000252578	0.000260998	0.000319956	0.000758572	0.000412621	0.000395806	0.000319933	0.000252578	0.000168386	0.000269416	0.000303093	0.000328364	0.000252578	0.000311513	0.000311551	0.000294673	0.000362028	0.000193643	0.000303131	0.000378892	0.000269416	0.000210456	0.000260996	0.000378829	0.000311513	0.000311513	0.00034519	0.000252578	0.000328351	0.000202062	0.000336782	0.000303093	0.000294675	0.000252578	0.000437941	0.00033677	0.000303093	0.000227319	0.000185211	0.000260996	0.000294675	0.000303095	0.000311513	0.000260996	0.000210481	0.000353608	0.00033677	0.000269416	0.000362041	0.000286254	0.000303095	0.000227294	0.000353608	0.000328351	0.000193642	0.000269416	0.000202025	0.000294673	0.000269416	0.000260998	0.000294675
499738	0.002	0.000369831	0.000400413	0.000192327	0.000253883	0.000215405	0.000253896	0.000384842	0.014334303	0.070220967	0.000508179	0.63431381	0.001747442	0.002696494	0.000207713	0.000384877	1.145967177	0.003905851	0.01703604	0.00058641	0.00035432	0.000384873	0.000361832	0.000454402	0.000392581	0.000685934	0.001319178	0.000276986	0.000153862	0.000732	0.000353942	0.000246181	0.000253871	0.000130783	0.048433254	0.000361693	0.00057745	0.000184634	0.00034625	0.000315429	0.000477209	0.000369385	0.000446448	0.000230793	0.000307737	0.000292351	0.000200021	0.000230795	0.000169271	0.000169248	0.000215398	0.000192329	0.000184623	0.000230793	0.000307739	0.000146169	0.000292361	0.000207715	0.000192327	0.000184634	0.000276929	0.000207713	0.000238485	0.000230793	0.000246179	0.000223067	0.000323133	0.000200021	0.000292384	0.000284646	0.000253871	0.000215407	0.000654469	0.000261565	0.000377008	0.000369291	0.000292338	0.000153863	0.000207713	0.000200021	0.000338532	0.00026926	0.000284646	0.00034619	0.000300032	0.000276952	0.000223099	0.000215407	0.000192327	0.000138475	0.000215407	0.000230793	0.000246181	0.000292338	0.00015385	0.000207713	0.000315441	0.000223099	0.000192327	0.00026926	0.000238485	0.000284644	0.000246181	0.000284646	0.000392431	0.00029234	0.00034619	0.000161544	0.000292338	0.000261565	0.000307724	0.000207715	0.000223099	0.00026926	0.00026926	0.000176918	0.000246181	0.000253871	0.000307724	0.000330804	0.000307724	0.000346213	0.000253873	0.000276954	0.000276919	0.000253871	0.00015385	0.00032311	0.000307724	0.000292338
499739	0.002	0.000392766	0.000329837	0.000267359	0.000276339	0.000169326	0.000258448	0.000401149	0.016274608	0.08302726	0.000767479	0.751682033	0.002538602	0.003106978	0.0003747	0.000821544	1.135074401	0.004407039	0.021350032	0.000643269	0.000526563	0.000428253	0.000419064	0.000615333	0.000436835	0.000740504	0.001770376	0.000294136	0.000258499	0.000839039	0.000329741	0.0002139	0.000311919	0.000303046	0.055786328	0.000418982	0.000677706	0.000294109	0.000383257	0.000303006	0.00054398	0.000303022	0.000579725	0.000267359	0.000311919	0.000213887	0.000178238	0.000240622	0.000356558	0.000231711	0.000311933	0.000231711	0.000356504	0.000303009	0.000499246	0.00027627	0.00032083	0.000285183	0.000231711	0.000303009	0.000329743	0.000222798	0.000267359	0.000311919	0.000329743	0.000294096	0.000285183	0.000294096	0.000258446	0.000151503	0.000401107	0.000240611	0.000776087	0.000347569	0.000445719	0.000240624	0.000151502	0.000213888	0.000222798	0.000196063	0.000329756	0.000267359	0.000240624	0.000115802	0.000294096	0.00032083	0.000401078	0.000311919	0.000517041	0.000240662	0.000338654	0.000294093	0.000374315	0.000196062	0.000276272	0.000294093	0.000258448	0.000303006	0.000401051	0.000249535	0.000303006	0.000294096	0.000285183	0.000249535	0.000258446	0.000311893	0.000231711	0.000294093	0.000294093	0.000258448	0.00032083	0.000267359	0.000303006	0.000303006	0.000231698	0.000320817	0.000383228	0.000338654	0.000365391	0.000249535	0.000383217	0.000303006	0.000133679	0.000222798	0.000347567	0.000383225	0.000303006	0.000213861	0.000222798	0.000329741
499740	0.002	0.000396622	0.000324149	0.000261024	0.000270023	0.000189016	0.000261048	0.000558522	0.017267927	0.083763912	0.000811209	0.740144847	0.002435458	0.002963141	0.000360086	0.000631145	1.265508819	0.004585671	0.020790727	0.000703974	0.000486779	0.000369126	0.000423281	0.000423362	0.000405147	0.000730163	0.001724494	0.000468607	0.00023402	0.000910463	0.00033304	0.000342083	0.000333097	0.000396062	0.057377966	0.000297026	0.000657448	0.000351098	0.000477207	0.000252022	0.000585417	0.000216019	0.00050421	0.000342096	0.000306028	0.000288065	0.000225019	0.00023402	0.00023402	0.000306026	0.000378059	0.000189016	0.000306028	0.00032403	0.00051325	0.000315026	0.000252022	0.000315026	0.000288025	0.000324027	0.000297024	0.000342031	0.000261062	0.00033307	0.000270023	0.000288038	0.000297024	0.000207017	0.000252035	0.000242995	0.000405075	0.000261021	0.000847111	0.000279025	0.000477328	0.00026101	0.000315028	0.000207017	0.000261021	0.000306053	0.000315041	0.000378034	0.000134971	0.000297024	0.000252022	0.00036003	0.000270023	0.000360057	0.000224992	0.00036003	0.000225019	0.000297024	0.000279025	0.000279025	0.000279025	0.000243007	0.000324027	0.000261021	0.000279025	0.000279025	0.000297024	0.000342029	0.00024302	0.000315028	0.000333043	0.000315026	0.000288038	0.000252022	0.000342029	0.000351031	0.000315026	0.000243022	0.00027001	0.00023402	0.00023402	0.00036003	0.000459079	0.000369046	0.000252022	0.000279023	0.000297013	0.00023402	0.000342029	0.000297026	0.00032403	0.000180016	0.000297024	0.000315012	0.000306026	0.000297026
499741	0.002	0.000442546	0.000300527	0.000300621	0.000265147	0.000212118	0.000238634	0.000530593	0.016812476	0.081095841	0.000654899	0.710968227	0.002480646	0.003089113	0.00030054	0.000584134	0.999557595	0.004023636	0.02094015	0.000806894	0.00043376	0.000380546	0.000441966	0.000433325	0.000442008	0.000699	0.001408799	0.000389043	0.000273984	0.000699174	0.000291663	0.000238632	0.000256321	0.000273987	0.056536067	0.000353884	0.000645572	0.000300513	0.000282824	0.00025631	0.000495081	0.000265147	0.000450847	0.000159088	0.000212117	0.000203279	0.000309339	0.000273984	0.000273984	0.000265147	0.000353542	0.000212118	0.000415428	0.000406571	0.000698784	0.000265147	0.000335855	0.000309353	0.000212117	0.00026515	0.000344692	0.0003005	0.000220955	0.000282826	0.000265147	0.000353505	0.000282826	0.000247471	0.000273984	0.000247471	0.000335879	0.000335853	0.000663292	0.000282811	0.000495114	0.000300516	0.000256308	0.000273987	0.000265147	0.000238632	0.000335866	0.000344703	0.000291663	0.0003005	0.000220955	0.000327029	0.0003005	0.000247471	0.000335815	0.0003005	0.000318176	0.000353529	0.000326989	0.000344692	0.000318179	0.00020328	0.000203253	0.0003005	0.0003005	0.000335855	0.000229793	0.000273984	0.000291661	0.00025631	0.000265147	0.000353529	0.000265147	0.000203279	0.000229795	0.000291661	0.000309339	0.000282797	0.000273984	0.000220958	0.000318176	0.000468453	0.000397721	0.00039775	0.0003005	0.000309337	0.000291661	0.000247471	0.000380045	0.000265161	0.000309337	0.000371205	0.000273984	0.000238632	0.000282824	0.000371205
499742	0.002	0.000396443	0.000301358	0.000223789	0.000258174	0.000197934	0.000318466	0.000525308	0.015747202	0.079350043	0.000611561	0.707922393	0.002154211	0.002703189	0.000344284	0.000422212	1.154996331	0.00430752	0.020483643	0.000673216	0.000405076	0.000370434	0.000430574	0.000680598	0.000473494	0.000637459	0.001735703	0.000309849	0.000292661	0.000516755	0.000318415	0.000309808	0.000318428	0.000275398	0.055145328	0.00046514	0.000464945	0.000327034	0.00026678	0.000292596	0.000568398	0.000378785	0.000559873	0.000232355	0.000215144	0.000266778	0.000223751	0.000387364	0.000284005	0.000266778	0.000189327	0.000232355	0.000361455	0.000335624	0.000482148	0.000283992	0.000344244	0.000197933	0.00026678	0.000240962	0.000275387	0.00026678	0.000249567	0.000370101	0.000258174	0.000283992	0.00023233	0.000335624	0.000275385	0.000232347	0.000309821	0.000249569	0.000809833	0.000283979	0.00037009	0.000266778	0.000232355	0.000275385	0.000309808	0.00028399	0.000395893	0.000215144	0.000378656	0.000292596	0.000240962	0.000318428	0.00019792	0.000232355	0.000318415	0.000197932	0.00028399	0.000232358	0.000335626	0.000215144	0.000292594	0.000318415	0.000249569	0.000301203	0.000292596	0.000258161	0.00030981	0.000240962	0.000387286	0.000318402	0.000370062	0.000275385	0.000258174	0.000326981	0.00028399	0.000215146	0.000258174	0.000327021	0.000292596	0.000318413	0.000309808	0.000344231	0.000370062	0.000404472	0.000292596	0.000309821	0.000275385	0.000258171	0.000249567	0.000301203	0.000240962	0.000206538	0.000292596	0.000327019	0.000240949	0.000335626
499743	0.002	0.000264853	0.000280558	0.000200385	0.000256479	0.000144269	0.000200375	0.000360749	0.015063001	0.074000764	0.0006258	0.658157865	0.001771945	0.002956257	0.000280534	0.000401167	0.951986666	0.004226114	0.018331749	0.000578765	0.000457536	0.00035296	0.000352717	0.000465192	0.000320624	0.00064209	0.001366376	0.000352753	0.000240451	0.00086739	0.00032865	0.000264495	0.000256479	0.000216427	0.050653418	0.000416951	0.000473124	0.000256479	0.000352683	0.00028854	0.00047314	0.000320612	0.000481144	0.000304592	0.000272522	0.000232433	0.000312584	0.000200373	0.000224419	0.000200373	0.000328614	0.000224419	0.000272508	0.000264507	0.000448996	0.000288622	0.000216405	0.000256479	0.000272508	0.000216391	0.0003206	0.000160287	0.000272508	0.000312582	0.000232433	0.000216405	0.000352685	0.000176328	0.000280524	0.000296554	0.000360673	0.000224419	0.000770334	0.000216391	0.00043294	0.000208377	0.000184343	0.000232433	0.000264493	0.000240449	0.000280536	0.000216403	0.000208389	0.000304568	0.000272508	0.000224419	0.000264493	0.000192358	0.000224419	0.000240485	0.000352661	0.000216391	0.000280522	0.000216403	0.000248463	0.000320636	0.000296494	0.000248465	0.000240449	0.000200373	0.000328626	0.000232433	0.000256467	0.000352695	0.000200373	0.000280524	0.000232433	0.000296568	0.000264495	0.000216403	0.0003206	0.000216403	0.000208389	0.000288538	0.00033663	0.000304568	0.000264497	0.000248477	0.000272508	0.000288538	0.000264493	0.000312586	0.000296554	0.000256479	0.000240449	0.00030457	0.000256479	0.000224407	0.000232433	0.000240449
499744	0.002	0.000416517	0.000340003	0.000186786	0.000178295	0.000297173	0.000229237	0.000518309	0.016100946	0.077125812	0.00062052	0.689863993	0.002401	0.002863823	0.000237728	0.000535554	1.255472642	0.004118585	0.018978271	0.000664093	0.000510341	0.000288949	0.000382088	0.00042472	0.000407613	0.000535323	0.001533203	0.000433184	0.000229262	0.000790731	0.000220786	0.000297161	0.000314141	0.000220748	0.054525588	0.000450213	0.000501148	0.00022925	0.000305665	0.000229237	0.000484147	0.000416074	0.000501167	0.000322645	0.000237728	0.000322681	0.000203767	0.000212256	0.000229237	0.000203766	0.000280178	0.000254709	0.000314141	0.000288695	0.000450129	0.000254721	0.00030565	0.000271689	0.000263198	0.000297161	0.000322632	0.000288669	0.000237728	0.000237728	0.000220748	0.000237728	0.000322643	0.000254696	0.000356619	0.00030565	0.000373586	0.000220748	0.000807385	0.000305652	0.000433082	0.000229237	0.000331121	0.000229237	0.000314141	0.000144335	0.000382063	0.000186786	0.000348102	0.000229237	0.000356593	0.000407585	0.000254709	0.000297161	0.000246217	0.000331119	0.000382075	0.000339623	0.000212233	0.000229237	0.00024623	0.00027164	0.000331121	0.000195276	0.000331109	0.000220748	0.000229237	0.00030565	0.000263185	0.000297159	0.000331121	0.000339611	0.000288669	0.000314141	0.000339611	0.000263198	0.00028018	0.000271689	0.000288669	0.000297159	0.000212256	0.000263198	0.000254709	0.000246232	0.000271689	0.000356606	0.000195276	0.000280178	0.000314143	0.000365095	0.000322645	0.000356591	0.000331134	0.000339649	0.000271689	0.00032263
499745	0.002	0.000430472	0.000227087	0.000235257	0.000186536	0.000194646	0.000243307	0.000332583	0.015072481	0.075621779	0.000625364	0.672882682	0.00218658	0.002769144	0.000300201	0.000462929	1.12639873	0.00382619	0.018508885	0.000715885	0.000487364	0.000332846	0.000397669	0.000503277	0.00027575	0.000649533	0.001668644	0.000308203	0.000210891	0.000641292	0.000259528	0.000186535	0.000308239	0.000235196	0.050327859	0.000251443	0.000527416	0.000178437	0.000316312	0.000259552	0.000470579	0.000291971	0.00051939	0.000186535	0.000283886	0.000291968	0.000162204	0.000178425	0.000194646	0.000129764	0.000235196	0.000300116	0.000316312	0.000316314	0.000389345	0.00030008	0.000251419	0.000267639	0.000291968	0.000178425	0.000235198	0.000202755	0.000235198	0.00015407	0.000332533	0.000275748	0.000259503	0.00027575	0.000291968	0.000259528	0.000356864	0.000218976	0.000681798	0.000227087	0.000413853	0.000235196	0.000227087	0.000218976	0.000202755	0.000243307	0.000316302	0.000267639	0.000324446	0.000267639	0.00023521	0.000283869	0.000218976	0.000235198	0.000259516	0.000218976	0.000308191	0.000259516	0.000348801	0.000348731	0.000243283	0.000356864	0.000283859	0.000259528	0.000259528	0.000291968	0.000202792	0.000186536	0.000267639	0.000324411	0.000267639	0.000340632	0.000308189	0.000227087	0.000291968	0.000210865	0.000308189	0.000218978	0.0003163	0.000348741	0.000227087	0.00024332	0.000235198	0.000340642	0.000283857	0.000235196	0.000373084	0.000356886	0.000283859	0.000210867	0.000259528	0.000283857	0.000218978	0.000235196	0.000243307	0.000243307
499746	0.002	0.00036154	0.000259001	0.000149109	0.000219751	0.000227598	0.000149108	0.000423918	0.014419279	0.072866575	0.000479171	0.647492163	0.002019926	0.002497002	0.000298313	0.000573772	1.262940831	0.003960247	0.017941908	0.00076363	0.000495151	0.000306452	0.000337504	0.000424091	0.000298245	0.000612661	0.001433007	0.000337672	0.000180499	0.00073097	0.000235435	0.000274675	0.000251129	0.00014126	0.050753331	0.000353437	0.000534009	0.000282522	0.000368897	0.000180512	0.000439628	0.000353176	0.000486885	0.000219739	0.000274685	0.000204044	0.000243282	0.000219845	0.00025113	0.000149109	0.000306089	0.000274675	0.000258979	0.000258979	0.000408272	0.000306064	0.000156933	0.000243282	0.000204044	0.000235433	0.000321787	0.000141261	0.000274675	0.000243282	0.000227576	0.000329632	0.000290368	0.000235435	0.000266826	0.000204042	0.000258979	0.000227588	0.000817239	0.000282522	0.000353188	0.000204044	0.000243282	0.000235435	0.000337469	0.000274675	0.000219739	0.00026684	0.000219739	0.00025113	0.000235433	0.000274687	0.000298217	0.000196195	0.000266838	0.000219739	0.000306066	0.000235435	0.000306066	0.000188336	0.000251119	0.000188347	0.000306066	0.000204044	0.00025113	0.000172629	0.000204042	0.000258979	0.00029037	0.000243295	0.000290357	0.000219739	0.00025113	0.000235435	0.000188347	0.000235435	0.000251119	0.000290368	0.000227586	0.000266826	0.000251129	0.000219737	0.000235435	0.00029037	0.000133413	0.00029037	0.000258967	0.000306066	0.000290335	0.00029037	0.000306066	0.000282522	0.000196195	0.000235435	0.00029037	0.000306033
499747	0.002	0.000278467	0.000278139	0.000278104	0.000237151	0.000163553	0.000147198	0.000490966	0.014810127	0.076171237	0.000540134	0.665794226	0.002228807	0.002684022	0.000318968	0.000515949	1.019916764	0.004368989	0.018841375	0.000590461	0.000557037	0.000376662	0.00035988	0.000523752	0.000368048	0.000540197	0.001410804	0.000450141	0.000228975	0.000802752	0.000327145	0.000245332	0.000261685	0.000278163	0.052773351	0.000425715	0.000621994	0.000261685	0.000310777	0.000310751	0.000482645	0.000278041	0.000409058	0.000310763	0.000237151	0.000228975	0.000294396	0.000220798	0.00024533	0.000188086	0.000294457	0.000302621	0.000253509	0.000294396	0.000409048	0.000327108	0.000237151	0.000188086	0.000278041	0.000302574	0.00024533	0.000237129	0.000261683	0.000163553	0.000286219	0.000261685	0.00032712	0.000253507	0.000335285	0.000220796	0.000269864	0.000220796	0.000769589	0.000302572	0.000335285	0.000327106	0.000269864	0.000294396	0.000286219	0.000310751	0.000368007	0.000220796	0.000335285	0.000253507	0.000294408	0.00021262	0.000253507	0.000269862	0.000179896	0.000318928	0.000294396	0.00031893	0.000310751	0.000286217	0.00024533	0.000278041	0.000204441	0.000253507	0.000245318	0.000253507	0.000220798	0.00031893	0.000212618	0.000343474	0.000228973	0.000237154	0.000261685	0.000294396	0.000302574	0.000278041	0.000228973	0.000310739	0.000237151	0.00024533	0.000294396	0.000294396	0.000269862	0.000237141	0.000179896	0.000294396	0.00024533	0.000294396	0.000294398	0.000261685	0.000253507	0.000294396	0.000302574	0.000278041	0.000302562	0.000204441
499748	0.002	0.000474074	0.00040484	0.00023231	0.000154875	0.000215102	0.000258136	0.000421707	0.015656693	0.079675085	0.000525428	0.707477601	0.002049154	0.002989945	0.000283988	0.000551374	1.089640566	0.004605563	0.020756524	0.000681884	0.000353295	0.000353205	0.000430453	0.0004909	0.000395908	0.000784114	0.001744738	0.00036999	0.00023231	0.000766734	0.00034419	0.000266729	0.000258123	0.000266767	0.055863014	0.000413127	0.000619852	0.000215102	0.000283937	0.000215102	0.000533844	0.000326982	0.000499262	0.000258123	0.000258123	0.000266726	0.0003614	0.00024952	0.000283934	0.000275331	0.00034419	0.000275331	0.000215102	0.00023231	0.000516498	0.000223707	0.000275334	0.000240915	0.000240915	0.000326956	0.000335574	0.00023231	0.000266726	0.000275331	0.000283973	0.000249531	0.000197856	0.000283934	0.000275331	0.000223707	0.000352769	0.000223707	0.000758013	0.000249518	0.000344218	0.000206499	0.000275331	0.000258123	0.00030975	0.000361374	0.000232312	0.000301145	0.000344203	0.000344164	0.000352769	0.000301134	0.000266726	0.000266729	0.000344166	0.000197895	0.000292552	0.000283937	0.000326956	0.000223681	0.00029254	0.00023231	0.000344164	0.000258149	0.000326956	0.000223694	0.000344164	0.000335576	0.000370016	0.000275331	0.00018929	0.000318366	0.000378582	0.00023231	0.000266726	0.00029254	0.000266726	0.000283937	0.000309748	0.000240913	0.000258098	0.000223707	0.000180686	0.000275293	0.000318353	0.000223707	0.000301143	0.000301145	0.000352767	0.000266729	0.000283937	0.000249518	0.000266726	0.000215089	0.000283934	0.000223707
499749	0.002	0.000436092	0.00034093	0.000284021	0.000246103	0.000227173	0.0002745	0.000596657	0.017411174	0.087069221	0.000644328	0.776276814	0.002455713	0.003001471	0.000397594	0.000720463	1.199163462	0.004879996	0.022337486	0.000655038	0.000530899	0.000369211	0.000359733	0.000663283	0.000435487	0.000729558	0.001843036	0.000502112	0.000274531	0.000891173	0.000293445	0.00031236	0.000274498	0.000359716	0.05926732	0.000350283	0.000587188	0.0002745	0.000407044	0.000274498	0.000596669	0.00035028	0.000501902	0.000340757	0.000331321	0.000331307	0.000274529	0.00033129	0.000246103	0.000246103	0.000283965	0.000283965	0.000378633	0.000312362	0.000530257	0.000283965	0.000340757	0.00029346	0.000283965	0.00025557	0.000312362	0.000388085	0.000388085	0.000236636	0.000265034	0.000255567	0.000321826	0.000227186	0.000283965	0.000293429	0.000321843	0.000331279	0.000938244	0.000312376	0.000454373	0.000217692	0.000378619	0.000302895	0.000302895	0.000359688	0.000331279	0.000283965	0.000359688	0.000217664	0.00031236	0.000340757	0.000283965	0.000369154	0.000397552	0.00033129	0.000359704	0.000255567	0.000236636	0.000293429	0.000321826	0.00022717	0.000246101	0.000302895	0.000302895	0.000189309	0.000321826	0.000321826	0.00041648	0.000293431	0.000321824	0.000217692	0.000369157	0.000189309	0.000236636	0.000179844	0.000293429	0.000331293	0.000312362	0.000217692	0.000293374	0.000302895	0.000255555	0.000350224	0.000350221	0.0002745	0.000255541	0.000283965	0.000492279	0.000340757	0.000265034	0.000246103	0.000321826	0.00033129	0.000321826	0.000340757
499750	0.002	0.000357336	0.000235261	0.000227068	0.000218948	0.000251457	0.000259577	0.000454446	0.01579128	0.073308392	0.000641411	0.680793517	0.001906959	0.002563199	0.000170291	0.000641741	1.080831577	0.004181511	0.018891271	0.000634378	0.000511812	0.000357117	0.000454491	0.000454347	0.000486852	0.000665565	0.001398991	0.000340696	0.000251382	0.000576223	0.000227056	0.0001784	0.000235166	0.000218946	0.053031564	0.000316257	0.000584317	0.000283821	0.000332499	0.0002676	0.000511099	0.000316285	0.000413715	0.000243274	0.000275723	0.000243274	0.000283845	0.000332475	0.000235164	0.000243274	0.00029204	0.000267602	0.00036496	0.000348693	0.000389375	0.000235164	0.000194619	0.000218946	0.000332475	0.000316257	0.000316245	0.000235164	0.000235164	0.000243274	0.000308147	0.000291929	0.000332497	0.000283821	0.000308147	0.000243276	0.000300039	0.000162182	0.00075507	0.000316257	0.000397447	0.000202728	0.000381154	0.000324365	0.000218946	0.000291931	0.000348705	0.000283819	0.000227056	0.000300041	0.000154075	0.000300037	0.000210838	0.000316257	0.000300039	0.000259492	0.00027571	0.000291929	0.000316255	0.000210836	0.000389264	0.000170291	0.000340585	0.000283831	0.000186486	0.000324365	0.0002676	0.000332475	0.000308149	0.000275723	0.00027571	0.000259492	0.000210838	0.000210838	0.000283821	0.000283821	0.000243274	0.000283796	0.000340597	0.000267602	0.000340597	0.000218936	0.000235166	0.000316257	0.000218946	0.000308147	0.000202728	0.000283819	0.000235164	0.000218946	0.000283821	0.000300039	0.00027571	0.000291929	0.000332475	0.00027571
499751	0.002	0.000418699	0.000238849	0.000196197	0.000221789	0.000162076	0.00025591	0.000563419	0.015583366	0.077947924	0.00060618	0.69149114	0.002135451	0.002791252	0.000358618	0.000589192	1.186702118	0.004321567	0.020210557	0.000752978	0.000410066	0.000332749	0.000401081	0.000563589	0.000469298	0.00071739	0.001583279	0.000341253	0.000221789	0.000811652	0.000281527	0.000196197	0.000238849	0.000366856	0.054111744	0.000332722	0.000682945	0.000238849	0.000358265	0.000315623	0.000477906	0.000426658	0.000546352	0.000272971	0.000315661	0.000247379	0.000264441	0.000221763	0.000264429	0.000221787	0.0002815	0.000170607	0.000315636	0.000238849	0.000435251	0.000307092	0.000264439	0.000204728	0.000247379	0.000332707	0.000307092	0.000247381	0.000290044	0.000170607	0.000315623	0.000307092	0.000400964	0.000349744	0.000366804	0.00025591	0.00042653	0.000264439	0.000734305	0.0002815	0.000494989	0.000230318	0.000204728	0.000272971	0.00025591	0.000332681	0.000272971	0.000230318	0.000238849	0.000290044	0.000230318	0.000238837	0.000264439	0.0002815	0.000341213	0.000264439	0.000315623	0.00025591	0.000298562	0.000230318	0.000341277	0.000238849	0.00025591	0.000358273	0.000324154	0.000307092	0.000290031	0.000315621	0.000230305	0.000324152	0.000298562	0.000383865	0.000307092	0.000366832	0.000247381	0.000298562	0.000221776	0.00025591	0.000272971	0.000281487	0.000247381	0.000281502	0.000307092	0.000366802	0.000264439	0.000213258	0.000264416	0.000290031	0.000272971	0.00025591	0.000247379	0.000307066	0.000341253	0.000264439	0.000290031	0.000307092
499752	0.002	0.000390971	0.000310909	0.000266307	0.000248454	0.000275113	0.000212973	0.000630533	0.016938315	0.083220299	0.000639789	0.737030404	0.00247291	0.003047685	0.000257328	0.00056843	1.25817796	0.004614127	0.020263175	0.000685197	0.000373249	0.0003196	0.000390508	0.00047952	0.000506194	0.000746246	0.001754282	0.000390537	0.000310568	0.000719696	0.000355002	0.000221833	0.000230707	0.000328339	0.056965762	0.000363834	0.00057709	0.000230707	0.00034609	0.000310566	0.000603768	0.000266201	0.000639279	0.000257328	0.000266201	0.000301694	0.000301722	0.000310608	0.000257326	0.000266201	0.000257326	0.000230707	0.000337187	0.000283947	0.000523715	0.000204087	0.000283947	0.000275073	0.000221833	0.000301694	0.000399327	0.000221833	0.000292819	0.000186327	0.000310566	0.000301694	0.000230707	0.000248441	0.000283947	0.000221833	0.000381554	0.000346061	0.000728185	0.000381568	0.00055048	0.000301707	0.000283947	0.000292822	0.000328312	0.000301694	0.000434836	0.000275075	0.000230707	0.000292819	0.000257328	0.000275073	0.000337213	0.000346061	0.000354922	0.00031944	0.000328312	0.000212959	0.000275073	0.000310568	0.000301694	0.00023958	0.000337189	0.000266201	0.000204073	0.000301694	0.000337189	0.000328315	0.00031944	0.000266201	0.000248454	0.00031944	0.000283963	0.000301694	0.000248454	0.000283947	0.000310568	0.000346074	0.000301694	0.00031944	0.000301694	0.000337187	0.000292819	0.00021296	0.000337187	0.0004082	0.000292819	0.000337187	0.000328312	0.000310568	0.000319429	0.000275073	0.000328315	0.000266201	0.000363808	0.000372682
499753	0.002	0.000294736	0.000204371	0.000171672	0.000335185	0.000212535	0.000286181	0.000482605	0.015217504	0.075585865	0.000654749	0.681804684	0.002169637	0.00281652	0.000220733	0.000442118	1.041527163	0.004076795	0.019062555	0.000721539	0.000458504	0.000376168	0.00029432	0.000540021	0.000302483	0.000581064	0.001451176	0.000408929	0.000294295	0.000531837	0.000327033	0.000302473	0.000277946	0.000269782	0.052725772	0.000261608	0.000564378	0.000245246	0.000417031	0.000245246	0.000580727	0.000327007	0.000507155	0.000171672	0.000237073	0.000277946	0.000367955	0.000204371	0.000228897	0.000310659	0.000220721	0.000237083	0.000343383	0.000277946	0.000457992	0.000245246	0.000327009	0.000228895	0.000237071	0.000335183	0.000294297	0.00025342	0.000204371	0.000302471	0.000253422	0.000302471	0.00031067	0.000228895	0.000245246	0.000130797	0.000245246	0.000302459	0.000785578	0.000204371	0.000376111	0.000196198	0.000261584	0.000237073	0.00028612	0.000212547	0.00037607	0.000269772	0.000253422	0.00028612	0.000228897	0.000310647	0.000212547	0.00017166	0.000286207	0.00025342	0.000351726	0.000138949	0.000351545	0.000204371	0.000327031	0.000220709	0.000286111	0.000302473	0.000318798	0.000318821	0.000416955	0.000302469	0.000228897	0.000384234	0.000237073	0.000302471	0.000245246	0.000343408	0.000228897	0.000277946	0.000310645	0.000212535	0.000204371	0.000302471	0.000327044	0.000310633	0.000327031	0.000220721	0.000245246	0.000212547	0.000220721	0.00028612	0.000253422	0.00025342	0.000261596	0.000294295	0.000228897	0.000326972	0.000204371	0.000237071
499754	0.002	0.000417494	0.000288419	0.000248362	0.00019227	0.000176247	0.000240338	0.000304443	0.014696833	0.073912374	0.000577396	0.641063386	0.001909076	0.002442899	0.000320486	0.000577424	1.21331312	0.004026157	0.018837132	0.000546033	0.000465345	0.000360783	0.000328536	0.000400888	0.000312441	0.000641863	0.001470531	0.000336534	0.0003285	0.000665914	0.000344508	0.000296463	0.000320486	0.000200281	0.052399658	0.000288431	0.000545107	0.00025636	0.000376601	0.000296465	0.00058523	0.000368557	0.00041672	0.000224315	0.000208293	0.000232328	0.000240338	0.000272383	0.00019227	0.000280407	0.000272385	0.00026436	0.000200281	0.000168236	0.000472869	0.000304427	0.000232326	0.000224315	0.000312451	0.000152201	0.000296429	0.000208293	0.000208293	0.000248348	0.00025636	0.000240338	0.000272383	0.000208281	0.000192269	0.000312437	0.000272383	0.00026437	0.000850226	0.000288429	0.000416768	0.000232326	0.000224313	0.000216303	0.000336472	0.000240326	0.000208293	0.00019227	0.00032045	0.000272385	0.000232326	0.000280395	0.000296405	0.000224315	0.00032045	0.000256362	0.00026437	0.000224315	0.000304427	0.00024035	0.000224313	0.000272383	0.00026437	0.000264372	0.000216303	0.000216303	0.000216305	0.00025636	0.000304415	0.0003365	0.000272383	0.000360471	0.000288405	0.000224329	0.000288405	0.000288405	0.00025636	0.000280393	0.00032045	0.00032045	0.000352494	0.000256358	0.000264372	0.000216303	0.000192237	0.000320452	0.000216303	0.000376541	0.000328462	0.00024835	0.000280395	0.000344482	0.000200281	0.000240338	0.000384565	0.000264348
499755	0.002	0.000297538	0.000254716	0.000203722	0.000237701	0.000229199	0.000220699	0.00040754	0.016472572	0.078313646	0.000731037	0.700022463	0.002536799	0.00282897	0.000237714	0.00045056	1.227648014	0.004152267	0.020772736	0.000663984	0.000603704	0.000373958	0.00044164	0.000458782	0.000305636	0.000484178	0.001532786	0.000365055	0.000339564	0.000680043	0.000314072	0.000220699	0.000212212	0.000229187	0.053907121	0.000399327	0.000603081	0.000246163	0.000356591	0.000271629	0.000569074	0.000339538	0.000475598	0.00025464	0.000263142	0.000297093	0.000178257	0.000195234	0.000288606	0.000271629	0.000237676	0.000203723	0.000271629	0.000263153	0.000441538	0.000229189	0.000263142	0.00038207	0.00016128	0.000305598	0.000518123	0.000237676	0.000237689	0.000237676	0.000288606	0.000229189	0.000254651	0.000229187	0.000246163	0.000339538	0.00035654	0.000220699	0.000628532	0.000305583	0.00043296	0.000263142	0.000280117	0.000271619	0.000271629	0.000212199	0.000280106	0.0003226	0.000263142	0.000263142	0.000280117	0.000348026	0.000263142	0.000186745	0.000331062	0.000348038	0.000271629	0.000280117	0.000356513	0.000322562	0.000254653	0.000356515	0.000186732	0.000314072	0.000220687	0.000237676	0.000195233	0.000322572	0.000263142	0.000280117	0.000195234	0.00026314	0.000339485	0.000288606	0.000254653	0.000203722	0.000305583	0.000254653	0.000297093	0.000314072	0.000288606	0.000288606	0.00019522	0.000322559	0.000229187	0.000280117	0.000280119	0.000246163	0.000314072	0.000322549	0.000331049	0.000195221	0.000314072	0.000305583	0.000373492	0.000246165
499756	0.002	0.000460091	0.000273885	0.000273882	0.000273909	0.000256213	0.000309264	0.000415428	0.016649782	0.081202805	0.000645567	0.736088457	0.002327904	0.002926792	0.000309237	0.00071685	1.190806256	0.004732235	0.020276902	0.000664428	0.000477747	0.000326973	0.000495152	0.000441973	0.000344617	0.000672161	0.001577212	0.000388763	0.000203231	0.000778409	0.000362339	0.000256215	0.000371109	0.000273898	0.057347639	0.000451193	0.000618863	0.00032692	0.000326894	0.000291554	0.000565708	0.000344619	0.000495	0.000229709	0.000282718	0.000238543	0.000247379	0.000238532	0.000220873	0.000335728	0.000335743	0.000300388	0.000265049	0.000309222	0.000441894	0.000229709	0.000282718	0.000256213	0.000300417	0.000194356	0.000424107	0.000300388	0.000273885	0.000309224	0.000229709	0.000309222	0.000282718	0.000212039	0.000273885	0.000344605	0.00040646	0.000247392	0.000937838	0.000318071	0.000300388	0.000282718	0.000353411	0.000256213	0.000256213	0.000238543	0.000353415	0.000273885	0.000300388	0.000256213	0.000300388	0.000291554	0.000397586	0.000256215	0.000362273	0.000256202	0.000362233	0.000309251	0.000318084	0.000265049	0.000318058	0.000344564	0.000326894	0.000220873	0.000326894	0.000353413	0.000265062	0.000229696	0.000326894	0.000379956	0.000371109	0.00036226	0.000300388	0.000318071	0.000273885	0.000353397	0.000291539	0.000406435	0.00037108	0.000203203	0.000265049	0.000309222	0.000353397	0.000265049	0.000282718	0.000326892	0.000353411	0.000353386	0.00031806	0.000256215	0.000353411	0.000309222	0.000300388	0.000318058	0.000309211	0.000282705
499757	0.002	0.000410688	0.000240696	0.000240694	0.000213939	0.000249596	0.000249623	0.000481611	0.015633365	0.082424457	0.000553128	0.731411874	0.002592123	0.003087665	0.000249596	0.000535558	1.275620569	0.004788715	0.020448986	0.00066161	0.000499935	0.000285266	0.00039229	0.000419191	0.000454743	0.000615588	0.001609263	0.000365533	0.000267424	0.000713786	0.000276366	0.000231768	0.000312009	0.00032981	0.058486556	0.000463632	0.000695847	0.000240721	0.000303096	0.000231766	0.000615477	0.00030308	0.000597611	0.000222853	0.000240681	0.000311993	0.000187196	0.000240681	0.000294192	0.00033875	0.000258511	0.000222853	0.000320911	0.000205026	0.000624367	0.000303109	0.000294179	0.000196111	0.000249596	0.000276339	0.000383308	0.000231768	0.000249596	0.000169369	0.000231768	0.00032985	0.000329824	0.000285255	0.000231768	0.000276337	0.000338726	0.000320991	0.000838743	0.000294165	0.000472691	0.000383322	0.000285252	0.000258511	0.000311993	0.000267424	0.000294168	0.000347652	0.000267424	0.000338737	0.000311993	0.000267424	0.000267424	0.000311996	0.000276337	0.000231768	0.000276351	0.000240681	0.000285252	0.00040115	0.000240681	0.000240683	0.00036548	0.000222853	0.000383308	0.000285252	0.000338737	0.000249596	0.000338739	0.000383306	0.00030308	0.000222826	0.00028525	0.000276337	0.000347652	0.000294168	0.000258509	0.000320909	0.000338737	0.000240681	0.000356565	0.000222839	0.000267424	0.000347652	0.000320909	0.000347652	0.000285252	0.000392221	0.000231768	0.000329837	0.000303083	0.000231768	0.000311993	0.000338737	0.000267426	0.000320909
499758	0.002	0.000458623	0.000212901	0.000204419	0.000286211	0.00026167	0.000245328	0.00041723	0.015480499	0.075577811	0.000605688	0.68094336	0.001996793	0.002949051	0.000343563	0.000515906	1.165404417	0.004292643	0.018916051	0.000689244	0.000466773	0.000360096	0.000351749	0.000507408	0.000441843	0.00048284	0.001360993	0.000400936	0.000212597	0.000654779	0.000359805	0.00031073	0.000245306	0.000237128	0.053696725	0.000425355	0.000597298	0.00026167	0.00039255	0.000351715	0.000441684	0.000302591	0.000474469	0.000245316	0.000294391	0.000139005	0.000220773	0.00022895	0.000196256	0.000302564	0.000220773	0.000327071	0.00031073	0.000245304	0.000376185	0.00017989	0.00031892	0.000253482	0.000261657	0.000245306	0.000302556	0.000237126	0.000286199	0.000188066	0.000269835	0.000310718	0.000286188	0.000188067	0.00036798	0.00022895	0.000343486	0.000310718	0.000892681	0.000343427	0.000425339	0.000376146	0.000310718	0.000318908	0.000220787	0.000294364	0.000269833	0.000220773	0.000327098	0.000253482	0.000237128	0.000269835	0.00014717	0.000237138	0.000343437	0.000163524	0.000237128	0.000237128	0.000310718	0.000204397	0.000245304	0.000278011	0.000220773	0.000220773	0.000294364	0.000245304	0.000196242	0.000269835	0.000261657	0.000278011	0.000245304	0.00022895	0.000237126	0.000310718	0.000220773	0.000253457	0.000384321	0.000310718	0.000286188	0.000302542	0.000278011	0.000335249	0.000286188	0.000310695	0.000318893	0.000261657	0.000351602	0.000278011	0.000318895	0.000286188	0.000245304	0.000327096	0.000367956	0.000278011	0.000245292	0.000269833
499759	0.002	0.000391594	0.000263675	0.000183507	0.000239432	0.000239358	0.000183508	0.00060679	0.015207306	0.073892259	0.000623054	0.656565777	0.002020756	0.00251343	0.000303234	0.000527328	1.029770833	0.004138337	0.01895832	0.000671778	0.000535401	0.000263553	0.000383354	0.000343331	0.000431016	0.000711126	0.001480947	0.000375201	0.000303198	0.000599032	0.000271262	0.000199464	0.000247337	0.000215423	0.051867101	0.000415103	0.000526818	0.000191486	0.000343116	0.000263294	0.000566903	0.00029522	0.000558869	0.000311213	0.00029522	0.000207444	0.000271272	0.000215421	0.000239358	0.000191487	0.000295207	0.000255315	0.000287243	0.000215423	0.000407017	0.000263294	0.000303198	0.000255315	0.000231378	0.000375065	0.000319167	0.000271272	0.000287241	0.000223401	0.000255315	0.000263318	0.000263294	0.000207444	0.000263294	0.000263294	0.000279251	0.000215411	0.000782846	0.000215421	0.000359049	0.000311178	0.00023138	0.000175505	0.000191485	0.000287229	0.000255317	0.000191486	0.000327158	0.000319145	0.000295207	0.000271272	0.000239358	0.000271272	0.000279251	0.000223401	0.000263294	0.000375018	0.000247323	0.000239346	0.000422996	0.0003351	0.000271272	0.000255315	0.000199466	0.000151593	0.000263294	0.000279249	0.000231378	0.000375018	0.000303186	0.000295209	0.000279251	0.000215421	0.000271238	0.000223401	0.000271272	0.000271272	0.000295209	0.000311166	0.000359037	0.000255291	0.000382995	0.000231378	0.000255303	0.000303186	0.000279263	0.000175529	0.000207444	0.000263294	0.000239356	0.000295207	0.000215421	0.000207444	0.000271272	0.000231368
499760	0.002	0.000348798	0.000310858	0.000291993	0.000160131	0.000244899	0.000273142	0.000546742	0.017489075	0.085229056	0.000773335	0.776443616	0.002901611	0.00316812	0.000263722	0.000632192	1.388319391	0.004430966	0.021963236	0.000699144	0.000339534	0.000405241	0.000433442	0.000480691	0.000442765	0.00062226	0.001709874	0.000320261	0.000292007	0.000744817	0.000282559	0.000263722	0.000376759	0.000263722	0.061326075	0.000348518	0.00057478	0.00035798	0.000301398	0.000244885	0.000612591	0.000301396	0.000565405	0.000339073	0.000273139	0.000263722	0.000329679	0.00034849	0.000310814	0.000244885	0.000263722	0.000254302	0.000263722	0.000291976	0.00044272	0.00044276	0.000404987	0.000263722	0.000226047	0.000216628	0.00039564	0.000263722	0.000291979	0.000178954	0.000282559	0.000414447	0.000263722	0.000235465	0.000320233	0.000226047	0.000414461	0.000282559	0.001094196	0.00043327	0.000499427	0.00033907	0.000282559	0.000244885	0.00034849	0.000244897	0.000282559	0.000291979	0.000395584	0.000301382	0.000320233	0.000254302	0.000254302	0.000376773	0.000254302	0.000357907	0.000291979	0.000348488	0.000423853	0.00034849	0.000235465	0.000291976	0.000226019	0.000310814	0.000197791	0.000282559	0.000254302	0.000291979	0.000395582	0.000376745	0.000367299	0.00034849	0.000357907	0.000273142	0.000357907	0.00035791	0.00033907	0.000282559	0.000235451	0.000291976	0.000310814	0.000273139	0.000291976	0.000357907	0.000376745	0.000320219	0.000235465	0.00033907	0.000310814	0.000291976	0.000273142	0.000291976	0.000254288	0.000254288	0.000414419	0.00026372
499761	0.002	0.000373048	0.00032291	0.000198713	0.000182118	0.000206953	0.000231838	0.000438958	0.015031398	0.075921454	0.00050527	0.690786856	0.002164059	0.00281066	0.000331152	0.000563612	1.187702857	0.004372882	0.019828342	0.000755809	0.000447688	0.000381213	0.000422408	0.000538454	0.000389186	0.000646517	0.001644662	0.000397525	0.00032291	0.00065505	0.000314571	0.000256623	0.0002649	0.000149006	0.052526668	0.000380882	0.000604681	0.000298027	0.000331204	0.000240067	0.000521855	0.00045556	0.000397403	0.000281457	0.000298013	0.000240065	0.000264938	0.000240067	0.000248344	0.000248344	0.00030629	0.000364277	0.000389174	0.000223511	0.000463804	0.000206965	0.0002649	0.000289758	0.000281457	0.000331152	0.000273182	0.000231788	0.00027318	0.000231763	0.00032286	0.000231788	0.000281457	0.00030629	0.000314546	0.00027318	0.000289736	0.00024004	0.000770631	0.000231788	0.000364277	0.000240067	0.000256623	0.000231788	0.000231788	0.000289746	0.00027318	0.0002649	0.000240065	0.000248344	0.000223511	0.000231801	0.000306292	0.000347681	0.000347694	0.000190396	0.000215232	0.000223511	0.000331127	0.000380806	0.000231788	0.0002649	0.000182118	0.000231788	0.000248344	0.000298013	0.0002649	0.00027318	0.00033114	0.000356072	0.000289723	0.000256621	0.000215232	0.000240065	0.000248344	0.000339466	0.000298013	0.000339404	0.00029799	0.00027318	0.000355973	0.000347683	0.000298013	0.000281457	0.000240065	0.00030629	0.000306292	0.000256621	0.000248344	0.000380831	0.000190373	0.0002649	0.000331125	0.000289736	0.000215232	0.000331127
499762	0.002	0.000401525	0.000348961	0.000174358	0.000217942	0.000165626	0.00027895	0.000619365	0.01646734	0.07892265	0.000645724	0.71822293	0.002332263	0.003010786	0.000401225	0.00060244	1.192137942	0.004380541	0.020076671	0.000734428	0.000427778	0.000366615	0.000305129	0.000549591	0.000401109	0.000663478	0.001644519	0.000427366	0.000261516	0.000707115	0.000305103	0.000261516	0.000252824	0.000235363	0.055302308	0.000374866	0.000549417	0.00018306	0.000278941	0.000339969	0.000601833	0.000305103	0.000549526	0.000244082	0.000217929	0.000305103	0.000261516	0.000244082	0.000313821	0.000261516	0.000287668	0.000278963	0.000339982	0.000287668	0.000444722	0.000261516	0.00027895	0.000235363	0.00020047	0.000217929	0.000270234	0.000235363	0.000191778	0.000270232	0.000357508	0.000244082	0.0002528	0.00027895	0.000401003	0.000235363	0.000296386	0.000209212	0.000837938	0.000270234	0.000400992	0.000235363	0.000427197	0.000270232	0.000270219	0.000261503	0.000374839	0.000287666	0.000296386	0.000261516	0.000217929	0.000252798	0.000261516	0.000287666	0.000322537	0.000235363	0.000244082	0.000252785	0.000305103	0.000331253	0.000366163	0.000226647	0.000252785	0.000209213	0.000217929	0.000296384	0.000209173	0.000252798	0.000296384	0.0002092	0.000174343	0.000322535	0.000270232	0.000235366	0.000235363	0.000261516	0.000261516	0.000244082	0.000200482	0.00023535	0.000226647	0.0003051	0.000191765	0.000322535	0.000217929	0.000270234	0.000331253	0.000244082	0.00027895	0.000183035	0.000244082	0.000339971	0.000261516	0.000305103	0.000479591	0.00027895
499763	0.002	0.000328923	0.000197072	0.000164241	0.000205272	0.000270958	0.000213531	0.000460192	0.015233839	0.075944325	0.000484793	0.67028606	0.001930952	0.002795597	0.000287466	0.000567434	1.115231584	0.004149805	0.019114209	0.000633841	0.000542788	0.000312343	0.000452188	0.000493107	0.000344918	0.000740121	0.001623114	0.000451821	0.000295602	0.000814111	0.000336669	0.000213482	0.000336671	0.000279168	0.052910308	0.0003696	0.00064086	0.000213482	0.000353103	0.000238115	0.000484641	0.000369525	0.00041068	0.000164216	0.000238113	0.000287417	0.000270958	0.00020527	0.000238113	0.000188849	0.00021347	0.000221694	0.000344891	0.000328435	0.000509416	0.000213482	0.000254537	0.000270958	0.00028738	0.000254535	0.000279183	0.000197059	0.000238078	0.00020527	0.000344854	0.000262784	0.000262747	0.000180638	0.000279168	0.000172415	0.000336681	0.000213482	0.000756061	0.000312011	0.000435274	0.00020527	0.000238103	0.000353093	0.000270958	0.000270956	0.000320223	0.000270946	0.000238113	0.000246325	0.000254535	0.000164216	0.000312013	0.00020527	0.000451681	0.000213482	0.000246325	0.00036949	0.000279168	0.000246325	0.000270958	0.00020527	0.000254525	0.000246325	0.000254537	0.000164216	0.00029559	0.000246325	0.000279168	0.000295592	0.000238126	0.000270958	0.000344904	0.00032026	0.000238115	0.000279168	0.000238101	0.000270956	0.000287378	0.000213482	0.000254537	0.000254535	0.000377697	0.000246325	0.000287405	0.000344869	0.000270956	0.000270958	0.000180638	0.000254535	0.000270944	0.000270956	0.000344891	0.000238113	0.000246325	0.000238115
499764	0.002	0.000491316	0.000262844	0.000289085	0.000227751	0.000210234	0.000254031	0.000525985	0.015276966	0.082278098	0.000561181	0.720029305	0.002520669	0.003026609	0.000289071	0.00066682	1.186753924	0.004454176	0.020000175	0.000790767	0.000553155	0.000341656	0.000447036	0.000613866	0.000446918	0.000833667	0.00171354	0.000517126	0.000271578	0.000771931	0.000368117	0.000306617	0.000245272	0.00027155	0.056482256	0.000315391	0.000569688	0.000254031	0.000446828	0.000280311	0.000525799	0.000385586	0.000490796	0.000219005	0.000350403	0.000332936	0.000218992	0.000306591	0.000245272	0.000280311	0.000254031	0.000289071	0.000297843	0.000254031	0.000560954	0.000315349	0.000289071	0.000236511	0.000341627	0.000218992	0.000359162	0.000236511	0.000411748	0.000297948	0.000280313	0.000280311	0.000245312	0.000227753	0.00027155	0.000227753	0.000262791	0.000227753	0.000912317	0.000332908	0.000446824	0.000315349	0.00027155	0.000262791	0.000218994	0.000262791	0.00027155	0.000183928	0.000280311	0.000183953	0.000236514	0.000306604	0.000306591	0.00029783	0.000315378	0.000289071	0.00038544	0.000367907	0.000332869	0.000350388	0.000262791	0.00029783	0.000341616	0.000271552	0.000262791	0.000271552	0.00029783	0.000192713	0.000341603	0.000359149	0.000201473	0.00027155	0.000289071	0.000280311	0.000367909	0.000236511	0.000254033	0.000236511	0.000324136	0.00032411	0.000315349	0.000359149	0.000306589	0.000262791	0.000236514	0.000306589	0.000254031	0.000262791	0.000376668	0.000332869	0.000245272	0.000236487	0.000280311	0.000289069	0.000289058	0.000367907
499765	0.002	0.000326606	0.000261253	0.000173954	0.000173931	0.000159437	0.00026094	0.000456877	0.013275889	0.066930822	0.000551319	0.595592586	0.001851205	0.002467645	0.00020292	0.000493241	1.002963606	0.003655386	0.017062918	0.000596063	0.000384715	0.000268221	0.000318906	0.000478782	0.0003552	0.000565946	0.001228154	0.000318919	0.000224671	0.000580299	0.000333424	0.000268188	0.000108707	0.000282639	0.047211985	0.000333424	0.000493102	0.000217427	0.000340684	0.000253649	0.000449522	0.000311671	0.000456788	0.000246403	0.000195672	0.00015219	0.000231909	0.000188426	0.000166684	0.00020292	0.000195674	0.000246403	0.000275391	0.000224661	0.000391502	0.000246435	0.000239157	0.000173932	0.000275393	0.000181178	0.000166652	0.000231909	0.000188426	0.000210166	0.000181178	0.000224662	0.000253651	0.000210166	0.000275413	0.000217414	0.00020292	0.000188426	0.000587431	0.000231909	0.000456851	0.000260897	0.000210168	0.000123191	0.000311638	0.000144943	0.000297144	0.000217413	0.000304414	0.00015219	0.000108707	0.000224673	0.000195672	0.000173931	0.000275447	0.000195672	0.000260897	0.000239155	0.000217414	0.000246403	0.000289885	0.000253649	0.000210166	0.000239155	0.000202944	0.000260897	0.00020292	0.000224662	0.000260897	0.000217414	0.000326154	0.00020292	0.000195672	0.000137674	0.000260897	0.000210166	0.000289885	0.000239155	0.000304401	0.000246401	0.000275393	0.000217414	0.000217414	0.000260897	0.000224661	0.000188426	0.000231909	0.000289885	0.000239157	0.000260897	0.000210157	0.000181156	0.000217414	0.000195661	0.000297133	0.000210166
499766	0.002	0.000369437	0.000293418	0.000234705	0.000259841	0.000268299	0.000217941	0.00058734	0.015673076	0.077563359	0.000579055	0.682852207	0.001954666	0.003014893	0.000226322	0.000520497	1.121544319	0.004101018	0.019141245	0.000639059	0.000411385	0.000285361	0.00037768	0.000436047	0.000461157	0.000612645	0.001758305	0.000352099	0.000268247	0.000688283	0.000360518	0.000209558	0.00031858	0.000310145	0.05515319	0.000326987	0.000469549	0.00025147	0.000385651	0.000201164	0.000478035	0.000301778	0.00049469	0.000234705	0.000251495	0.000259853	0.000217941	0.000217941	0.000268247	0.000226322	0.000184411	0.000301763	0.000293409	0.000268234	0.000436009	0.000293395	0.000310147	0.000142487	0.000377205	0.00020956	0.000318528	0.000234705	0.00029337	0.000285001	0.00023473	0.000226322	0.00025147	0.000259851	0.000259851	0.000259853	0.00033532	0.000285049	0.000814189	0.000326926	0.000352072	0.000226322	0.00025147	0.000209547	0.000259853	0.000310147	0.000301776	0.00029338	0.000284986	0.000393996	0.000234705	0.000385613	0.000301763	0.000259853	0.000343751	0.000234705	0.000385599	0.000159263	0.000301763	0.000285037	0.000310145	0.000293382	0.000310147	0.000310145	0.000251457	0.000259851	0.000276618	0.000318528	0.00025147	0.000284999	0.000352057	0.000343676	0.000310145	0.000352072	0.000343674	0.00018441	0.000444288	0.000335282	0.000243087	0.000284999	0.000352072	0.000234705	0.000184398	0.000167634	0.000301763	0.000293382	0.00025147	0.000217928	0.00025147	0.000377242	0.000293382	0.000243087	0.000268234	0.000360453	0.000301763	0.000259851
499767	0.002	0.000424476	0.000256111	0.00021192	0.000211959	0.000220751	0.000317919	0.000370969	0.016622497	0.080802552	0.000627594	0.719481602	0.002281936	0.003013637	0.000220855	0.000681206	1.149726207	0.004565371	0.020535373	0.00063758	0.000574806	0.000353265	0.000282666	0.000600843	0.000450519	0.000707225	0.001594192	0.000353334	0.000211919	0.000556789	0.000335552	0.00022958	0.000309051	0.000273731	0.056573889	0.00045053	0.000583059	0.000282573	0.000379705	0.00022958	0.000477049	0.00034437	0.000521238	0.000264966	0.00022958	0.00024724	0.00021192	0.000326737	0.000256082	0.00028256	0.00028256	0.000220749	0.000370859	0.000335528	0.000671497	0.000176599	0.000256069	0.000344397	0.000317855	0.000344372	0.000317866	0.00030022	0.000256071	0.00024724	0.00034437	0.00022958	0.000291391	0.000256069	0.000317879	0.000158939	0.000397469	0.000370899	0.000830945	0.000291391	0.000441556	0.000203089	0.000220749	0.000264898	0.000247227	0.00028256	0.000353228	0.000273729	0.000309048	0.000273715	0.00032671	0.000309048	0.000194247	0.000282573	0.000291404	0.000291391	0.000388534	0.000362043	0.000291389	0.000220749	0.000353201	0.000256069	0.000167769	0.000238422	0.000238409	0.000256071	0.000353201	0.000256069	0.000282573	0.00037969	0.000326708	0.000194259	0.000362043	0.000485808	0.000256069	0.000317879	0.000238409	0.000264902	0.00032671	0.000353201	0.000309051	0.00037969	0.00028256	0.00028256	0.000291375	0.00024724	0.000388519	0.00024724	0.000247227	0.000291389	0.00028256	0.000256071	0.000309024	0.000256069	0.000370859	0.000423854
499768	0.002	0.000273643	0.000264967	0.000256674	0.000298198	0.000240117	0.000231836	0.000472327	0.014763534	0.076090862	0.000621534	0.693405324	0.002281833	0.002700607	0.000290091	0.000422662	0.997734456	0.004074589	0.019344667	0.000772621	0.000497682	0.000347964	0.000406024	0.000580099	0.000438997	0.000654788	0.0015535	0.00033154	0.000173876	0.00060509	0.000356122	0.000248395	0.000256674	0.000273248	0.053596034	0.000414121	0.000621472	0.000265067	0.000405814	0.000206995	0.000513609	0.000405923	0.000538627	0.00033133	0.000264955	0.000256674	0.000248395	0.000273236	0.000339474	0.000231811	0.000149037	0.000314634	0.000322927	0.000306355	0.000488675	0.000281527	0.000215276	0.000281529	0.000331193	0.000206995	0.000273236	0.000182144	0.000140757	0.000256674	0.000281515	0.000256674	0.000231836	0.000206995	0.000298076	0.000273236	0.000264955	0.000248395	0.000696068	0.000322914	0.000405787	0.000273221	0.000331195	0.000281529	0.000281515	0.000314634	0.000223557	0.000356058	0.000298074	0.000331195	0.000256651	0.000306355	0.000256674	0.000306353	0.000298076	0.000231836	0.000281515	0.000281515	0.000347753	0.000380897	0.000298089	0.000264955	0.000256676	0.000273234	0.000289793	0.000273236	0.000248371	0.000240115	0.000273248	0.000248408	0.000273234	0.000198716	0.000240115	0.000248395	0.000273234	0.000289797	0.000289793	0.000447224	0.000140757	0.000306355	0.000198716	0.000322912	0.000273236	0.000273234	0.000273221	0.000264955	0.000223555	0.000331193	0.000223543	0.000289793	0.000289793	0.000256674	0.000281515	0.000273234	0.000298086	0.000298074
499769	0.002	0.000426408	0.000310525	0.000266109	0.000177406	0.000186276	0.000221757	0.000497007	0.015795862	0.081930256	0.000585902	0.736406779	0.002301275	0.002777639	0.00037295	0.000568456	1.276184929	0.004758297	0.020851258	0.000604953	0.000453007	0.000452717	0.000443925	0.000568224	0.000514641	0.000577261	0.001539202	0.000443755	0.000248368	0.000834844	0.000283852	0.000310474	0.000239499	0.000354824	0.057377532	0.000399389	0.00062127	0.00031933	0.000337086	0.000354813	0.000452549	0.000408194	0.000639157	0.000266149	0.000301603	0.000230628	0.000337097	0.000221757	0.000168535	0.000212887	0.000292718	0.00025724	0.000310488	0.000221757	0.0004792	0.000283849	0.000328215	0.000301616	0.000310461	0.000310488	0.000283823	0.000292721	0.000354811	0.000212887	0.000257238	0.000230628	0.000328202	0.000345969	0.000310461	0.000230604	0.000292747	0.00025724	0.000923801	0.000283836	0.000399283	0.000266109	0.000310461	0.000354811	0.000248368	0.000230628	0.000274978	0.000221757	0.000257238	0.000239497	0.000257238	0.000310474	0.000292732	0.000283849	0.000381436	0.000345942	0.00027498	0.000212887	0.000283849	0.000399217	0.000372554	0.000283849	0.000283849	0.000230628	0.000257238	0.000283852	0.000230628	0.000204017	0.000248368	0.00030159	0.000310459	0.000292718	0.000390292	0.000257238	0.000257238	0.000257238	0.000248368	0.000266109	0.000372552	0.00031933	0.000319357	0.000328202	0.000354824	0.000337071	0.000274978	0.000168535	0.000292721	0.000310461	0.00027498	0.000292721	0.000292707	0.000416917	0.000301592	0.00030159	0.000266109	0.00034594
499770	0.002	0.000377355	0.000261083	0.000195642	0.000130428	0.000239141	0.000166658	0.000435026	0.013181642	0.067566345	0.000529492	0.60569113	0.00192404	0.002562203	0.000253633	0.000500792	1.16995785	0.003728957	0.016841893	0.000544934	0.000362841	0.000282995	0.00038416	0.000340771	0.000318904	0.000543914	0.001235361	0.000369755	0.000195642	0.000544218	0.000246387	0.000210134	0.000224648	0.000166658	0.047442248	0.00033362	0.000522115	0.000260911	0.000268158	0.000231873	0.000435059	0.00023912	0.00037695	0.000340596	0.000210134	0.000239109	0.000231873	0.000231875	0.000239118	0.000195642	0.000253644	0.000173905	0.000289842	0.00023912	0.000333353	0.000268114	0.00021737	0.000195642	0.000239118	0.000217381	0.000246367	0.000202889	0.000217381	0.000202889	0.000217381	0.000282617	0.000275349	0.000217381	0.000210136	0.000173905	0.00018115	0.000231873	0.000638107	0.000304343	0.00038416	0.000202889	0.000260857	0.000253612	0.000202889	0.000260857	0.000311623	0.000268102	0.000246365	0.00025361	0.000231873	0.000311592	0.000173904	0.000268104	0.00023912	0.000195642	0.000311588	0.000159401	0.000304345	0.000297088	0.000231862	0.000166647	0.000217381	0.000297086	0.000246365	0.000181128	0.000181119	0.000260857	0.000195642	0.000224626	0.000304333	0.000188397	0.000224628	0.000268104	0.000231864	0.000195631	0.000217381	0.000282594	0.000188395	0.000260857	0.000166658	0.00023912	0.000246365	0.000246376	0.000159401	0.000188395	0.00033334	0.000340585	0.000224606	0.000217381	0.000202889	0.000224626	0.000217381	0.000340563	0.00015938	0.000304334
499771	0.002	0.000357115	0.000249703	0.00031217	0.00023178	0.000222864	0.000294194	0.000570922	0.017249125	0.081346249	0.000687217	0.745337703	0.00256524	0.002936488	0.000285321	0.000544616	1.243220627	0.004214412	0.020682005	0.000626018	0.000499977	0.000356653	0.000392313	0.000579869	0.000427971	0.000651321	0.001493295	0.000258525	0.000338795	0.000794447	0.000329828	0.000294181	0.000320925	0.000312028	0.059423465	0.000445891	0.000526252	0.000383382	0.000419055	0.000294196	0.00049945	0.000276352	0.000463776	0.000258523	0.000329854	0.000267438	0.000303096	0.000240693	0.000267452	0.000205036	0.000196121	0.000294181	0.000294183	0.000285267	0.000571285	0.000303096	0.000258523	0.000320925	0.00023178	0.000427982	0.000312012	0.00023178	0.000240696	0.00035661	0.000267438	0.000329839	0.000276352	0.000222864	0.000320925	0.000240693	0.000356597	0.00021395	0.000785167	0.000312025	0.000374413	0.000427947	0.00026744	0.000267438	0.000258525	0.00029421	0.000347683	0.000249609	0.000249582	0.000312012	0.000178292	0.000267438	0.000285267	0.000267438	0.00023178	0.000267438	0.000294196	0.000240709	0.000392271	0.000285241	0.000320928	0.000267438	0.000356599	0.000285267	0.000240682	0.000294183	0.000169364	0.000294183	0.000267438	0.000303096	0.00031201	0.000303096	0.000294183	0.000320925	0.000240693	0.000240693	0.000187194	0.000356584	0.00034767	0.000213949	0.000267438	0.000303096	0.000303096	0.000258523	0.000178292	0.000320925	0.000329839	0.000320925	0.00041014	0.000267438	0.000267438	0.000276352	0.000454685	0.000294183	0.000312012	0.00023178
499772	0.002	0.000537402	0.000277523	0.000231297	0.000148012	0.000305288	0.000240643	0.000555264	0.017627889	0.084483619	0.000666635	0.767006009	0.002586872	0.003214941	0.000314859	0.000509252	1.395793013	0.004667755	0.021325746	0.00086292	0.000518871	0.000463173	0.000434858	0.000629799	0.000416345	0.000694795	0.001707386	0.000435025	0.000240521	0.000815201	0.00034228	0.000351557	0.000268272	0.000277523	0.060259726	0.000500212	0.000851936	0.000231283	0.000351501	0.00034228	0.000712892	0.000370031	0.000453459	0.000185015	0.000481235	0.000286775	0.000259022	0.000360781	0.000222018	0.000240521	0.000221991	0.000286773	0.000286775	0.000259022	0.000518257	0.000305274	0.000314526	0.00024977	0.000305263	0.000286775	0.000388562	0.000277523	0.000203517	0.000231269	0.000323778	0.000259022	0.000314529	0.000379324	0.000314529	0.000370031	0.000416327	0.000305277	0.000851892	0.000305274	0.000555354	0.000277526	0.000222018	0.000240521	0.000360781	0.000212768	0.000388532	0.000259022	0.000351543	0.000296027	0.000240507	0.000194252	0.000333028	0.000407047	0.000351529	0.000305274	0.000286775	0.000259022	0.000333028	0.000379282	0.00034228	0.000277523	0.000379282	0.000194266	0.000286775	0.000259022	0.000277523	0.000259022	0.000379282	0.000351598	0.000342307	0.000194266	0.000407036	0.000296025	0.000314512	0.000314526	0.000351529	0.00034228	0.000268272	0.000268274	0.000360779	0.000379255	0.000342277	0.000351557	0.000314526	0.000259022	0.00034228	0.000434787	0.000333028	0.000397784	0.000314526	0.000360781	0.000305274	0.000286775	0.000305274	0.000305293
499773	0.002	0.0003604	0.000293678	0.000189423	0.000198893	0.00024625	0.000340964	0.000559244	0.017491127	0.088493541	0.000644568	0.784015379	0.002409894	0.00311951	0.000359946	0.000683017	1.216457525	0.004311251	0.022509015	0.000703383	0.000550148	0.000379212	0.000445357	0.000426465	0.000587611	0.000929762	0.001939447	0.000559183	0.000312563	0.000834373	0.000388375	0.000284149	0.000265207	0.000236778	0.062135066	0.000473814	0.000587538	0.000369435	0.000340964	0.00035996	0.000559043	0.00024625	0.00057803	0.000340992	0.000284132	0.000293607	0.000217837	0.000303077	0.000227307	0.000265193	0.000303105	0.000416775	0.000359903	0.000340975	0.000549486	0.000359932	0.000312578	0.000454673	0.000340961	0.000293605	0.000483145	0.000407274	0.00035992	0.000208364	0.000265193	0.000340964	0.000265178	0.000265193	0.000322019	0.000227307	0.000549472	0.000293605	0.000948276	0.000284135	0.000416761	0.000322019	0.000331491	0.000274663	0.000284135	0.00025572	0.000303065	0.00024625	0.000312549	0.000236778	0.000236778	0.000397816	0.000284135	0.000293605	0.000397804	0.000350431	0.000359903	0.000217822	0.000350434	0.000217836	0.000246236	0.000350431	0.000284135	0.000208364	0.000284135	0.000293607	0.000331491	0.000359903	0.000416732	0.000274677	0.000331489	0.000340961	0.000350431	0.000312549	0.000274665	0.000208379	0.000255723	0.000236778	0.000312547	0.00025572	0.00024625	0.000388318	0.000293605	0.000378848	0.000284149	0.000331491	0.000359875	0.000312549	0.000265178	0.000350431	0.000265193	0.000350431	0.00025572	0.000359906	0.000321962	0.00040726
499774	0.002	0.000435875	0.000221964	0.000246354	0.000197084	0.000270989	0.00027929	0.000460262	0.015321325	0.075610576	0.000493115	0.667347989	0.001964898	0.002570539	0.000353182	0.000485113	1.013928496	0.004211392	0.019432343	0.000625462	0.000427638	0.000427579	0.000345031	0.000583609	0.000476523	0.000715429	0.001466031	0.000418993	0.000238144	0.000600094	0.000213507	0.000279214	0.00021352	0.000279201	0.054629882	0.000303864	0.000542256	0.00035317	0.000312063	0.000114953	0.000501135	0.000295625	0.000501307	0.000180659	0.000287412	0.000229931	0.00018066	0.000303848	0.000312061	0.000262778	0.000229931	0.000213483	0.000262792	0.000213507	0.000492983	0.000320259	0.000246354	0.00018066	0.000213507	0.000303838	0.000287412	0.00018066	0.000254565	0.000270991	0.000221718	0.000254565	0.000287412	0.000229931	0.000156024	0.000254565	0.000254567	0.000254565	0.000723314	0.000328474	0.000353157	0.000270989	0.000320273	0.000271003	0.000229943	0.000246354	0.000303838	0.000156024	0.000279201	0.000213507	0.000246354	0.00026278	0.000270966	0.000213507	0.000410727	0.000213495	0.000312048	0.000197083	0.000213495	0.000328501	0.000270991	0.000279201	0.000213507	0.000213495	0.000320273	0.000328521	0.000254567	0.000361309	0.000279189	0.000254565	0.0002874	0.000320286	0.000213507	0.000320249	0.00035312	0.00035312	0.000221718	0.000320273	0.000328472	0.000229931	0.000262778	0.000295625	0.000320259	0.000385967	0.000303838	0.000279201	0.000295625	0.000254553	0.000344908	0.000246342	0.000295625	0.000254565	0.000287414	0.000254567	0.000336685	0.000295625
499775	0.002	0.000449888	0.000305983	0.000286723	0.00026761	0.000315413	0.00030584	0.00053556	0.017877609	0.087945063	0.000612384	0.784179357	0.002373321	0.003379591	0.000382612	0.000631738	1.257946829	0.004704604	0.022885363	0.000729197	0.000497707	0.00047849	0.000420735	0.000593043	0.000487554	0.000698357	0.001831777	0.000382331	0.000296296	0.000726983	0.000497208	0.000200707	0.000334528	0.000296282	0.062338164	0.000449317	0.000736534	0.000296298	0.000382331	0.000363185	0.000669445	0.000353629	0.000449277	0.000353643	0.000315396	0.000238937	0.000286725	0.000305843	0.000334528	0.00026761	0.000353629	0.000248496	0.00045889	0.000248496	0.0006408	0.000200707	0.000353629	0.000315399	0.000258066	0.000411059	0.000430117	0.00028674	0.000238937	0.000267608	0.000286725	0.000296282	0.000353629	0.00026761	0.00030584	0.000296284	0.000535467	0.000238937	0.000947325	0.000382347	0.000525834	0.00034407	0.000267567	0.00026761	0.000277169	0.000315425	0.000372743	0.000324957	0.000238923	0.000334514	0.000219822	0.000372743	0.000258052	0.000334485	0.000277169	0.000344072	0.00034407	0.000296284	0.000324955	0.000248496	0.00030584	0.000277167	0.000286711	0.000238937	0.000277183	0.000277169	0.000391858	0.000315396	0.000324955	0.000334511	0.000258052	0.000258052	0.000334514	0.000286725	0.000353629	0.000286725	0.000401417	0.000353626	0.000248493	0.000248453	0.000219822	0.00034407	0.000277167	0.000372743	0.000391858	0.000324955	0.000296282	0.000458776	0.00030584	0.00030584	0.000277167	0.0003823	0.000248481	0.000315382	0.000315396	0.000238937
499776	0.002	0.000362659	0.000318047	0.000158996	0.000141331	0.00026522	0.000229663	0.000556894	0.01688869	0.081507283	0.00073431	0.713124497	0.002247406	0.003096667	0.000211995	0.000557115	1.191725933	0.00464468	0.020053565	0.000602459	0.000460009	0.000318126	0.000477625	0.000592465	0.000592277	0.000689773	0.001666113	0.000362229	0.000238495	0.000734107	0.000309188	0.000238495	0.000264995	0.000273829	0.056559161	0.000326843	0.000645474	0.000203162	0.000441833	0.000264995	0.000592238	0.000273829	0.000459473	0.000220829	0.000273827	0.000158996	0.000291533	0.000203163	0.000371019	0.000291493	0.000273829	0.000370992	0.000371034	0.000256161	0.000432933	0.000335741	0.000291495	0.000220829	0.00031802	0.000317996	0.000282661	0.000264995	0.000282675	0.000256187	0.000282663	0.000238508	0.000344494	0.000273827	0.000264995	0.000273829	0.000353328	0.000203162	0.000910979	0.000309159	0.000512655	0.000256123	0.000282661	0.000273829	0.000326828	0.000273827	0.000379855	0.000282661	0.00033566	0.000238495	0.000273829	0.000335649	0.00025615	0.000282661	0.0003622	0.000238495	0.00031798	0.000247329	0.000256161	0.000220829	0.000326828	0.000291495	0.000265035	0.000256148	0.000291493	0.000264995	0.000265022	0.000326828	0.000291493	0.000317996	0.000247329	0.000282661	0.000326826	0.000247316	0.000370992	0.000256161	0.000317994	0.000309164	0.000264982	0.000229636	0.000247329	0.000273827	0.000247327	0.000264995	0.000291493	0.000291493	0.000247316	0.000176663	0.000291493	0.000388658	0.000273827	0.000247318	0.000300327	0.000282648	0.000247329	0.000291493
499777	0.002	0.000372618	0.000213773	0.000221655	0.0002297	0.000261248	0.000237499	0.000411866	0.014379652	0.070688749	0.000570492	0.648020712	0.002109706	0.002614024	0.000428008	0.000483614	1.02684638	0.003636791	0.018337358	0.000563946	0.000451934	0.0003406	0.000348339	0.000562557	0.000419751	0.000697579	0.001445242	0.000427844	0.000205822	0.000538823	0.000324613	0.000253319	0.00030884	0.000182073	0.052014071	0.000467272	0.000491047	0.000284996	0.000284984	0.000300818	0.000570452	0.000237487	0.000498931	0.000316651	0.000205812	0.000221655	0.000237487	0.000197895	0.000197905	0.000229572	0.000292901	0.000253321	0.000364183	0.000292899	0.000443489	0.000269152	0.000285008	0.000292901	0.000229572	0.000221655	0.000395954	0.000197905	0.000340422	0.000237487	0.000300842	0.000221655	0.000277069	0.000253319	0.000316662	0.000182073	0.000245414	0.000229572	0.000792607	0.000253319	0.000411787	0.000197905	0.000213737	0.000253321	0.000245402	0.000261236	0.000300783	0.000245402	0.000245404	0.00022957	0.000284984	0.000356254	0.00022957	0.00032458	0.000372063	0.000253319	0.000189977	0.00022957	0.000269128	0.00022956	0.000300816	0.000221655	0.000292901	0.000284986	0.000205822	0.00022957	0.000229572	0.000189989	0.000348313	0.000340434	0.000300816	0.000308733	0.000277069	0.000300816	0.000316651	0.000197905	0.000237487	0.000253319	0.000205799	0.000253319	0.000308733	0.000197905	0.000237487	0.000316649	0.000332481	0.000300816	0.000284984	0.000197905	0.000237485	0.00030083	0.000261236	0.000324566	0.000300816	0.000269152	0.000316649	0.000300814
499778	0.002	0.00035438	0.000263181	0.000263142	0.000244993	0.000254067	0.00023592	0.000472184	0.016731908	0.083674944	0.000708906	0.741707782	0.002390755	0.003264853	0.000335789	0.000599821	1.421479347	0.004329849	0.020865308	0.000836908	0.000590654	0.000408809	0.000417452	0.000517563	0.000481075	0.00066313	0.001656588	0.000317598	0.000244995	0.000735657	0.000453975	0.000281437	0.00023592	0.000272215	0.058409108	0.000381211	0.000690233	0.000335732	0.000372041	0.000290362	0.000644736	0.000263142	0.000417615	0.00023592	0.000272217	0.000172402	0.00019055	0.000208697	0.000317585	0.000281288	0.000290362	0.000217771	0.000381157	0.000281288	0.000490085	0.000317585	0.00026314	0.00028129	0.000326657	0.000353907	0.00032666	0.000290362	0.000381116	0.000281288	0.000235918	0.000172402	0.000272215	0.000181476	0.000244993	0.00028129	0.000317585	0.000335732	0.000953937	0.000290362	0.000444674	0.000226845	0.000317558	0.00026314	0.000335719	0.000244993	0.000290362	0.000299435	0.000317585	0.00028129	0.00023592	0.000326657	0.000317583	0.000308512	0.000353893	0.000235906	0.000317585	0.000290365	0.00030851	0.00019055	0.00032666	0.000335732	0.00026314	0.000244981	0.000290362	0.000199623	0.000299424	0.00030851	0.000217771	0.000326685	0.000326657	0.000226845	0.000299435	0.00028129	0.000272215	0.000335716	0.000381129	0.000272215	0.000281315	0.000181463	0.000317585	0.000426497	0.000362968	0.000254067	0.000417424	0.00028129	0.000362966	0.000254081	0.000244981	0.000290362	0.000226845	0.00023592	0.000163328	0.00030851	0.00030851	0.000344805
499779	0.002	0.000491169	0.000338834	0.000231724	0.000169336	0.000240635	0.000258502	0.000633326	0.016913526	0.082485893	0.00059785	0.742434896	0.002267774	0.003044243	0.000347855	0.000508767	1.195233094	0.00454981	0.021319643	0.000688253	0.000508767	0.000330001	0.000365648	0.000633444	0.000427891	0.000615579	0.001672204	0.000544258	0.00036553	0.000758727	0.00022281	0.000311936	0.000231724	0.000347612	0.059301073	0.000427933	0.000695758	0.000294111	0.000436889	0.000347625	0.000579634	0.000338714	0.000651071	0.000294109	0.00025846	0.000267373	0.000231724	0.00022281	0.000294109	0.000320847	0.000311934	0.000240637	0.000240635	0.000267373	0.000633173	0.000276284	0.000383328	0.000338672	0.000285198	0.000347597	0.000409986	0.000303025	0.000329774	0.000196074	0.000383235	0.000249548	0.000258462	0.000240635	0.000338672	0.000356499	0.000347612	0.000240635	0.000794085	0.000294111	0.000356563	0.000294111	0.000311936	0.00022281	0.000231724	0.000222783	0.000356497	0.000356497	0.000329761	0.000258462	0.000249548	0.000329867	0.000311936	0.000303022	0.000329761	0.000311934	0.000303022	0.000267373	0.000303025	0.000338685	0.000329761	0.000240637	0.000294111	0.000320847	0.000294109	0.000303022	0.00019606	0.000329761	0.000303022	0.000303022	0.000276313	0.00023187	0.000311936	0.000276284	0.000276284	0.000276287	0.000303022	0.000303022	0.00026736	0.000329758	0.000329761	0.000294111	0.000267373	0.00025846	0.000204972	0.000329734	0.000196047	0.000294111	0.000418887	0.00018716	0.000294111	0.000267373	0.000285198	0.000303022	0.000329761	0.000249546
499780	0.002	0.000367392	0.000264681	0.000264517	0.000290114	0.000196252	0.000179188	0.00054648	0.015602731	0.07760369	0.000623673	0.696678951	0.002404214	0.002887757	0.000315777	0.000640954	1.168059136	0.004049486	0.019864325	0.000804463	0.000529808	0.000324283	0.000358492	0.000546497	0.000563654	0.000640683	0.001893094	0.000409814	0.000247449	0.000657725	0.00028158	0.000307204	0.000324244	0.000213344	0.054696334	0.000315725	0.000597635	0.000290126	0.000349971	0.00035839	0.000657702	0.00035839	0.000554969	0.000247475	0.000230384	0.000281595	0.000119458	0.00018772	0.000204786	0.000247449	0.000290114	0.000221852	0.000341325	0.000358441	0.000426758	0.000264517	0.000273046	0.000204786	0.000264514	0.000221852	0.000264519	0.000170655	0.000349843	0.000307207	0.000307179	0.000273048	0.000196252	0.00029866	0.000290128	0.000256008	0.000332791	0.000238917	0.000802927	0.000273048	0.000426677	0.000281582	0.000179187	0.000358467	0.000298647	0.000290114	0.000290101	0.000273048	0.000264517	0.000315713	0.000221852	0.000315728	0.000290114	0.000213318	0.000341322	0.000324232	0.000204786	0.000255983	0.000255981	0.000281582	0.000298647	0.000238917	0.00022185	0.000281582	0.000196252	0.000255983	0.00021332	0.000247449	0.000307179	0.00035839	0.000238905	0.000349856	0.000324244	0.000392544	0.000341297	0.000307179	0.000375455	0.000213318	0.000298645	0.000204786	0.00028158	0.0003157	0.000324244	0.000315711	0.000298635	0.000273048	0.000298647	0.00034131	0.000409586	0.000307166	0.000307192	0.000307179	0.00028158	0.000221852	0.000281582	0.000264514
499781	0.002	0.000337695	0.000266273	0.00020409	0.00020409	0.000141976	0.000186344	0.000417231	0.016630716	0.081895728	0.000648523	0.723721186	0.002508925	0.002956683	0.000266205	0.000559859	1.203627788	0.004076632	0.020555156	0.000756581	0.000595479	0.000292879	0.000310586	0.000595127	0.000461699	0.00077303	0.001548582	0.000408419	0.000266205	0.000692773	0.00032836	0.000301701	0.000266205	0.000221837	0.057655606	0.000399369	0.000470467	0.000346093	0.000301701	0.000275079	0.00069278	0.00034608	0.000435002	0.000292826	0.000257332	0.000292839	0.000248458	0.000248456	0.000399294	0.000328331	0.000266205	0.00020409	0.000283952	0.00023957	0.000577103	0.000195217	0.00032832	0.000310626	0.000195216	0.000230711	0.000248458	0.000266205	0.00032832	0.000248458	0.000346053	0.000354939	0.000381616	0.000301698	0.000248458	0.000248458	0.000372686	0.000328344	0.000870534	0.00034608	0.000408224	0.000266205	0.000337219	0.000310573	0.000230711	0.00025733	0.00032832	0.000301698	0.000363813	0.000266218	0.00025733	0.000301698	0.000239583	0.000283965	0.00034608	0.000310586	0.000363813	0.000283952	0.00025733	0.000310573	0.000266205	0.000328318	0.000283938	0.000283952	0.000363811	0.000257332	0.000195216	0.000310571	0.000381562	0.000390448	0.000248458	0.000337192	0.000221823	0.000292824	0.000239583	0.000292826	0.00032832	0.000292811	0.000221837	0.000301698	0.000283952	0.000248456	0.000363813	0.000337194	0.000221837	0.000248458	0.000248458	0.000248458	0.000390446	0.000292826	0.000337194	0.000275077	0.000221837	0.000310571	0.000390433	0.000283952
499782	0.002	0.000384121	0.000331402	0.000183056	0.000183056	0.000209207	0.000287701	0.000619455	0.015467183	0.079854802	0.000567092	0.711006749	0.002182873	0.002860532	0.000340028	0.000514919	1.266730358	0.004468552	0.021168552	0.000681917	0.000480102	0.000436072	0.000418536	0.000462317	0.000366154	0.000663188	0.001556483	0.000392504	0.000261512	0.000698173	0.000261523	0.000287659	0.00018307	0.000209207	0.057596913	0.000217926	0.000610499	0.000226642	0.00029639	0.000278983	0.000567029	0.000348694	0.000540716	0.000270225	0.000278943	0.000191761	0.000235358	0.000313824	0.000226642	0.000217924	0.000296377	0.000287661	0.000331258	0.000244076	0.000401022	0.000322529	0.000217924	0.000217926	0.000322527	0.000287659	0.000339965	0.000226642	0.000191748	0.000226629	0.000270225	0.00023536	0.000331234	0.000270225	0.000287661	0.00026151	0.000305093	0.000226642	0.000872771	0.000296377	0.00035741	0.000357397	0.000287659	0.000331245	0.000287661	0.000252794	0.000278943	0.000235358	0.000305093	0.000287659	0.000270228	0.000252792	0.000331245	0.000401008	0.000287659	0.000235358	0.000305093	0.000322529	0.000322529	0.000331247	0.000331284	0.000209207	0.000313811	0.000244063	0.000244076	0.000174339	0.00026151	0.000226642	0.000339961	0.000366126	0.000313811	0.000252792	0.000322527	0.000226642	0.000305095	0.000244076	0.000331245	0.000226642	0.000252794	0.000296377	0.000348679	0.000287622	0.000235358	0.000296377	0.000401098	0.000331288	0.000296377	0.00026151	0.00026151	0.000270212	0.000305095	0.000252794	0.000287659	0.00026151	0.000235345	0.00026151
499783	0.002	0.000310843	0.00032633	0.000194002	0.000232815	0.000194002	0.000271639	0.000333826	0.014172191	0.071560339	0.000652531	0.64695546	0.002091094	0.002358952	0.000302681	0.000497458	1.223428328	0.004035705	0.018073154	0.00058348	0.000373019	0.000357128	0.000325984	0.000372637	0.000465938	0.000714759	0.001448126	0.000349369	0.000240562	0.000683808	0.000341481	0.000271604	0.000240562	0.000162962	0.049359707	0.000302681	0.000481336	0.000279503	0.000271604	0.000248323	0.000434768	0.000248325	0.000434688	0.000248323	0.000170722	0.000194002	0.000178483	0.000217283	0.000217283	0.00020951	0.000302668	0.000178482	0.000302644	0.000170721	0.000450288	0.000248346	0.000186242	0.000248323	0.000279363	0.000217283	0.00036476	0.000225042	0.000225044	0.000248323	0.000217283	0.000256082	0.000232815	0.000155191	0.000217283	0.000287122	0.00033372	0.000186243	0.000777017	0.000310454	0.000318178	0.000232803	0.000256084	0.000217283	0.000271602	0.000248327	0.000240562	0.000240562	0.000240562	0.00017071	0.000201761	0.000271628	0.000240562	0.000318165	0.000357105	0.000201761	0.000263843	0.000263843	0.000256084	0.000248323	0.000287134	0.000248323	0.000271604	0.000225042	0.000225044	0.000357012	0.000240562	0.000271604	0.000310404	0.000349216	0.000201763	0.000256071	0.000225042	0.000194002	0.000248321	0.000356989	0.000186242	0.000209522	0.000263843	0.000318165	0.000263841	0.000263843	0.000240562	0.000232803	0.000318163	0.000225042	0.00017847	0.000201763	0.000271604	0.000248323	0.000349205	0.000287122	0.000279365	0.000209522	0.000240562	0.000201763
499784	0.002	0.000350566	0.000213077	0.000228296	0.000258794	0.000319694	0.000258817	0.000472156	0.013902481	0.069698115	0.000456953	0.631885022	0.001919808	0.002243731	0.000312073	0.000441954	1.031383464	0.003810244	0.018122236	0.000595343	0.000327656	0.000327531	0.000365503	0.000510493	0.000433971	0.000632421	0.001596567	0.000327384	0.00030443	0.000785143	0.000266346	0.000258735	0.000235907	0.000167417	0.050051676	0.000251138	0.000494931	0.000273978	0.000304406	0.000190235	0.000395877	0.000327272	0.000426296	0.000167418	0.00033487	0.000243516	0.000228296	0.000281566	0.000289175	0.000182625	0.000167417	0.000251125	0.000243516	0.000235905	0.00031203	0.000220687	0.000289222	0.000213077	0.000266344	0.000289177	0.000273957	0.000220685	0.000251127	0.000251125	0.000175027	0.000136978	0.000281577	0.000175027	0.000319625	0.000273978	0.000251161	0.000197855	0.000700807	0.000228296	0.000372988	0.000258735	0.000251125	0.000251125	0.00026638	0.000319614	0.000281566	0.000304408	0.000175027	0.000197857	0.000273968	0.000228296	0.000235905	0.000327249	0.000289175	0.000251127	0.00041867	0.000235907	0.000213077	0.000266367	0.000281564	0.000175005	0.000213077	0.000235905	0.000235905	0.000281566	0.000182636	0.000213099	0.000235918	0.000167417	0.000266369	0.000243516	0.000190225	0.000319616	0.000243516	0.000296785	0.000289175	0.000289175	0.000182637	0.000304394	0.000273955	0.000235859	0.000220687	0.000281566	0.000273955	0.000213079	0.000258735	0.000289175	0.000213077	0.000243516	0.000190246	0.000243516	0.000334835	0.000266344	0.000266344	0.000205443
499785	0.002	0.000396362	0.000252659	0.00027792	0.000227361	0.000185256	0.0002949	0.000488719	0.015939694	0.078381083	0.000623838	0.692616403	0.002261434	0.002901134	0.000303284	0.000522532	1.211929969	0.0043936	0.02025715	0.000650304	0.000438517	0.00038743	0.000404397	0.000497429	0.000463322	0.000674348	0.001512115	0.000379124	0.00027792	0.000800909	0.000395927	0.000269475	0.000303145	0.000227361	0.053666782	0.000345292	0.00050563	0.000244202	0.000277882	0.000227361	0.000556009	0.00038743	0.000539333	0.000227359	0.000269465	0.00015156	0.000269463	0.00021053	0.000151572	0.000319987	0.000244202	0.000261056	0.000370563	0.000252622	0.000488633	0.000252622	0.000269463	0.0002442	0.000218939	0.000193652	0.00041268	0.0002442	0.000261043	0.000252622	0.000277882	0.000252622	0.000176834	0.000362192	0.000362116	0.000168414	0.000378945	0.000261041	0.000741715	0.000362093	0.000404233	0.000227359	0.000286294	0.000261041	0.000286304	0.000210517	0.000311567	0.0002442	0.0002442	0.000336855	0.000269463	0.000294726	0.000320025	0.000353697	0.000269463	0.0002442	0.000218939	0.000252622	0.000311567	0.000303145	0.000252622	0.000311567	0.000261043	0.000202097	0.000328408	0.00023578	0.000286306	0.000261041	0.000319987	0.000202084	0.000286304	0.000286304	0.000269463	0.000261041	0.000235778	0.000269463	0.000252622	0.000202096	0.000319987	0.000210517	0.00031158	0.000244202	0.000269463	0.000269463	0.000353657	0.000252596	0.000261043	0.0002442	0.000336828	0.000269463	0.000244202	0.000252622	0.000202097	0.000370511	0.000311565	0.000353669
499786	0.002	0.000360022	0.000380899	0.00024334	0.000338576	0.000253919	0.000264531	0.000603401	0.019639218	0.097810848	0.000889974	0.861896913	0.002905778	0.003634395	0.00038088	0.000720548	1.415846527	0.005500536	0.024737159	0.000838286	0.000561562	0.000370347	0.000656344	0.000720062	0.000698667	0.000900717	0.001910339	0.000486825	0.000317401	0.000964564	0.000444413	0.000317401	0.000423216	0.000232761	0.067628647	0.000444426	0.000963869	0.000338561	0.000423232	0.000349142	0.000772989	0.0004232	0.000465697	0.00028566	0.000306819	0.000296241	0.000275097	0.000264455	0.000391462	0.000285662	0.000349139	0.000317435	0.000349142	0.000380883	0.000645829	0.000317401	0.00035972	0.00035972	0.0002645	0.00035972	0.000486762	0.00020099	0.000391462	0.000349142	0.00028566	0.000296241	0.000370302	0.000327982	0.000529097	0.000370302	0.000444394	0.00024334	0.00099561	0.000296241	0.000486714	0.000317417	0.0002645	0.000370318	0.000243324	0.000391491	0.000433781	0.000370302	0.000338545	0.000349142	0.000338561	0.000327982	0.000275065	0.0004232	0.0004232	0.000338561	0.00028566	0.000359707	0.000423187	0.000391462	0.00035972	0.000412637	0.000402024	0.000243339	0.000306819	0.000433784	0.000359705	0.00035972	0.00038088	0.000370318	0.000444363	0.0002645	0.00040204	0.000327979	0.000507858	0.00035972	0.000253904	0.000370318	0.000370302	0.000349142	0.000338561	0.000380864	0.00023276	0.000359718	0.000317401	0.000338561	0.00038088	0.00024334	0.000433781	0.00040204	0.000317401	0.0002645	0.000306822	0.000412621	0.000465522	0.000317401
499787	0.002	0.000391611	0.000255423	0.000231496	0.000247444	0.000175562	0.000239487	0.000303245	0.014445292	0.073284257	0.000607334	0.666848627	0.002149639	0.002740387	0.000335307	0.000575415	1.051362713	0.00419841	0.018630035	0.000560155	0.000439562	0.000335295	0.000303291	0.000495181	0.000463015	0.000551221	0.001304246	0.000359236	0.000303243	0.00070316	0.000239405	0.000263366	0.000215462	0.000263344	0.051808383	0.000271383	0.000558973	0.000255363	0.000287297	0.000327196	0.000510995	0.000367098	0.000518984	0.000247382	0.000239403	0.000135661	0.000239403	0.000271323	0.000287283	0.000327208	0.000231424	0.000271323	0.000311224	0.000255363	0.000359238	0.000311284	0.000215462	0.000271337	0.000231422	0.000271323	0.000367195	0.000263342	0.000207483	0.000247384	0.000263332	0.00018353	0.000279304	0.000231422	0.000247382	0.000231422	0.000359152	0.000215462	0.000726878	0.000303269	0.000311272	0.000247384	0.000271323	0.000247384	0.000247382	0.000199502	0.000247384	0.000287319	0.000367159	0.000319203	0.000199502	0.000239403	0.000239403	0.000367112	0.000295312	0.000263342	0.000295262	0.000191522	0.000255363	0.000215462	0.000295264	0.000327196	0.000287283	0.000223443	0.000215462	0.000279302	0.000295264	0.000279316	0.000167582	0.00039909	0.000255363	0.000287283	0.000271323	0.000287283	0.00035115	0.000207483	0.000279304	0.000231424	0.000231422	0.000183542	0.000295262	0.000303243	0.000255363	0.000247382	0.000263344	0.000311248	0.000247382	0.000263344	0.000263344	0.000279306	0.00021544	0.000287283	0.000255365	0.000215462	0.000215462	0.000295264
499788	0.002	0.000403161	0.000282675	0.000239823	0.000256966	0.000222693	0.000222693	0.000471397	0.015792814	0.07870683	0.000591628	0.704552696	0.002169966	0.003056107	0.000325514	0.00054877	1.192994011	0.004425915	0.020397342	0.000610077	0.000497521	0.000308408	0.000531588	0.000480087	0.000445553	0.000660298	0.001563528	0.000342719	0.000231283	0.000729047	0.000274085	0.00034277	0.000205562	0.000222706	0.055207984	0.00035126	0.000539919	0.000248389	0.00029978	0.000239823	0.000454132	0.000316907	0.000445568	0.000282649	0.000274083	0.000256953	0.000231257	0.000402598	0.000222693	0.000282662	0.000256953	0.000299805	0.000256953	0.000256953	0.000539911	0.000256953	0.000239823	0.000231246	0.000282649	0.000239821	0.000376879	0.00031691	0.000205562	0.000256953	0.000248389	0.000205562	0.000325461	0.000291216	0.000231257	0.000222693	0.000274083	0.000248387	0.000934867	0.00035117	0.000334078	0.000274083	0.000342616	0.000239823	0.000282649	0.000299777	0.000222693	0.000265517	0.000308344	0.000256953	0.000376907	0.000282649	0.000291213	0.000179867	0.000274083	0.00029978	0.000436835	0.000325463	0.000265517	0.000316922	0.000222693	0.000265519	0.000231257	0.000282649	0.000428256	0.000248389	0.000231231	0.000299777	0.000282647	0.000394032	0.000308344	0.000214127	0.000231259	0.000282647	0.000342604	0.00018842	0.000299777	0.000256953	0.000316922	0.000222691	0.000291213	0.000274083	0.000274083	0.000248387	0.000299777	0.000196997	0.000308344	0.000342604	0.000316897	0.000222693	0.000316922	0.000325461	0.000274071	0.00022268	0.000248376	0.000342616
499789	0.002	0.000332713	0.000221568	0.000214096	0.000228872	0.000199333	0.000221502	0.000421078	0.013605002	0.067541654	0.000495206	0.603089059	0.001997604	0.002625756	0.000265775	0.000443492	0.989833382	0.003702042	0.017140003	0.000636641	0.00045841	0.000324904	0.000354742	0.000376627	0.000280542	0.000561731	0.00128116	0.000354488	0.000287979	0.000643295	0.000228863	0.000287935	0.00022148	0.00022148	0.048632594	0.000339636	0.000598548	0.000169801	0.000310095	0.00027317	0.00030268	0.00031748	0.000398833	0.000236278	0.000206714	0.000273192	0.000228861	0.000199309	0.000199333	0.000228861	0.000295306	0.00014027	0.000243628	0.000258394	0.000480087	0.000177183	0.000199331	0.000199331	0.000214098	0.000273159	0.000317465	0.000214098	0.000184566	0.000184566	0.00025101	0.000236245	0.000243627	0.000302678	0.000199333	0.000265797	0.000236245	0.000177151	0.000672484	0.000280542	0.000332365	0.000199309	0.000273168	0.000228863	0.00022885	0.000162419	0.000317443	0.000184566	0.000236245	0.000243628	0.00014027	0.000265777	0.00024365	0.00025101	0.000346996	0.000206714	0.000324836	0.000214098	0.000295318	0.000228863	0.000177172	0.000206714	0.00022148	0.00022148	0.000258405	0.000258381	0.000228861	0.000228861	0.000191938	0.00028054	0.000236247	0.000265775	0.000206714	0.000310071	0.000243627	0.00027317	0.00025101	0.000169801	0.00028054	0.000243627	0.000214085	0.000324838	0.000228863	0.000258394	0.000228861	0.000265766	0.000302702	0.00022148	0.000287924	0.000295306	0.000317467	0.000214096	0.000214098	0.000199331	0.000236245	0.000177183
499790	0.002	0.000346431	0.000239697	0.000266163	0.000257265	0.000257241	0.000186276	0.000577035	0.015961534	0.082085857	0.000692744	0.733205629	0.002381828	0.002921728	0.000337139	0.000550745	1.467080044	0.00452256	0.020375915	0.000667235	0.000381914	0.000373056	0.000408446	0.000497047	0.000408092	0.00065705	0.001869952	0.000426069	0.000221758	0.000736928	0.000399378	0.000168536	0.00026611	0.000275021	0.058186751	0.000417041	0.000639053	0.000257239	0.000230629	0.000301591	0.000479187	0.000381464	0.000603523	0.000230629	0.00024837	0.000274979	0.000239498	0.000230629	0.000195148	0.000221747	0.000266112	0.000257239	0.000310463	0.000328201	0.000523592	0.000301644	0.000274979	0.000266097	0.000274981	0.000363724	0.000523643	0.000239498	0.000310463	0.000221758	0.000274979	0.000257239	0.000319334	0.000221758	0.000319332	0.0002395	0.000301618	0.000257241	0.00081693	0.000363726	0.000372567	0.000257239	0.000381425	0.0002395	0.000328201	0.00029272	0.000390325	0.000328216	0.00029272	0.000274981	0.000274979	0.000363737	0.000283851	0.000212889	0.000399178	0.000186277	0.000266097	0.000283851	0.000239498	0.000310447	0.000354813	0.000186197	0.00026611	0.000381451	0.000230629	0.000301591	0.000363684	0.000283851	0.000230629	0.000345944	0.000275019	0.000310463	0.000319334	0.000301591	0.000328203	0.000195147	0.000328203	0.00026611	0.000381438	0.000310463	0.000292722	0.000248367	0.000257212	0.000328203	0.000345944	0.000257225	0.00029272	0.000301591	0.000257239	0.00024837	0.000381438	0.00026611	0.000354826	0.000221758	0.000283851	0.000301591
499791	0.002	0.000470443	0.000251599	0.000276731	0.00020125	0.00022643	0.00024319	0.000553833	0.015689625	0.076519846	0.000528689	0.685791743	0.002065213	0.002913771	0.000394339	0.000621558	1.277097639	0.004015471	0.019560019	0.000613924	0.000571033	0.000419582	0.000428006	0.000587443	0.000318659	0.000579003	0.001682861	0.00037742	0.000243177	0.000890278	0.00031026	0.000301874	0.000243175	0.000234791	0.054460099	0.000310386	0.000612824	0.00026842	0.000410999	0.000318657	0.000604166	0.000327056	0.000444605	0.000301874	0.000218018	0.00021802	0.000276719	0.000192851	0.000226405	0.00018449	0.00021802	0.000276719	0.000343801	0.000276719	0.000478169	0.000276717	0.000310273	0.000234791	0.000209634	0.000293487	0.0003522	0.000251562	0.000226405	0.00021802	0.000285103	0.000226405	0.000192864	0.000209634	0.000368969	0.000285116	0.00031026	0.000259923	0.000721868	0.000360584	0.000394166	0.000176056	0.000234791	0.000352211	0.000226407	0.000234791	0.000318646	0.000251562	0.000218008	0.000234791	0.00020125	0.000360834	0.000259946	0.000318644	0.00038588	0.000251562	0.000402562	0.00031026	0.00025156	0.000251549	0.000285103	0.000343801	0.000377357	0.000243175	0.00031026	0.000360612	0.000259946	0.000293489	0.000251562	0.000352211	0.000385729	0.000410911	0.00031026	0.000259946	0.000301874	0.000285103	0.00017608	0.000243165	0.000293475	0.000318644	0.000251562	0.000377368	0.000167696	0.000276719	0.000293489	0.00017608	0.000327031	0.000343826	0.000285103	0.000234791	0.000259948	0.000377355	0.000285103	0.000301874	0.000276719	0.000327031
499792	0.002	0.000287658	0.000228566	0.00023676	0.000245175	0.000135268	0.00028747	0.000583796	0.0155489	0.077997039	0.000753659	0.693714601	0.002355819	0.002715705	0.000313249	0.00044023	1.198671981	0.003858262	0.019147763	0.00077165	0.000406409	0.000414573	0.000355093	0.000516118	0.000448255	0.000550153	0.001636903	0.000456799	0.000245213	0.000643171	0.000270536	0.000287457	0.000253628	0.00022829	0.055272553	0.000304366	0.000600622	0.000279002	0.000397378	0.000338172	0.000600715	0.000397416	0.000456761	0.000270536	0.000279017	0.000245185	0.000278989	0.000185994	0.000202902	0.000270536	0.000262083	0.000245175	0.000253641	0.000262081	0.000541417	0.000177539	0.000262081	0.000397378	0.000228264	0.000185994	0.000389062	0.000304355	0.000211356	0.000262081	0.000262081	0.000253653	0.000304353	0.000321261	0.000262081	0.000270536	0.000346663	0.000228266	0.000846378	0.0002959	0.000507423	0.000211356	0.000278992	0.000287445	0.000304353	0.000219811	0.000338185	0.000211356	0.000219811	0.000262083	0.000245173	0.000262083	0.000253628	0.000253628	0.000346627	0.000312808	0.000211358	0.000194423	0.000321266	0.000363534	0.000262071	0.0002959	0.000245173	0.000228264	0.000321264	0.000346625	0.000262081	0.00023672	0.000245175	0.000287445	0.000253628	0.000236717	0.000211356	0.000346625	0.000405831	0.000202915	0.000270511	0.000228266	0.000177539	0.000262058	0.000253628	0.000185993	0.000278989	0.000202902	0.00023672	0.00023672	0.000355078	0.000194423	0.000219786	0.000202889	0.00023672	0.0002959	0.000270536	0.000270536	0.000262081	0.000253628
499793
499794
499795
499796
499797
499798
499799
499800
499801
499802
499803
499804
499805
499806
499807
499808
499809
499810
499811
499812
499813
499814
499815
499816
499817
499818
499819
499820
499821
499822
499823
499824
499825
499826
499827
499828
499829
499830
499831
499832
499833
499834
499835
499836
499837
499838
499839
499840
499841
499842
499843
499844
499845
499846
499847
499848
499849
499850
499851
499852
499853
499854
499855
499856
499857
499858
499859
499860
499861
499862
499863
499864
499865
499866
499867
499868
499869
499870
499871
499872
499873
499874
499875
499876
499877
499878
499879
499880
499881
499882
499883
499884
499885
499886
499887
499888
499889
499890
499891
499892
499893
499894
499895
499896
499897
499898
499899
499900
499901
499902
499903
499904
499905
499906
499907
499908
499909
499910
499911
499912
499913
499914
499915
499916
499917
499918
499919
499920
499921
499922
499923
499924
499925
499926
499927
499928
499929
499930
499931
499932
499933
499934
499935
499936
499937
499938
499939
499940
499941
499942
499943
499944
499945
499946
499947
499948
499949
499950
499951
499952
499953
499954
499955
499956
499957
499958
499959
499960
499961
499962
499963
499964
499965
499966
499967
499968
499969
499970
499971
499972
499973
499974
499975
499976
499977
499978
499979
499980
499981
499982
499983
499984
499985
499986
499987
499988
499989
499990
499991
499992
499993
499994
499995
499996
499997
499998
499999
500000
500001
500002
500003
500004
500005
500006
500007
500008
500009
500010
500011
500012
500013
500014
500015
500016
500017
500018
500019
500020
500021
500022
500023
500024
500025
500026
500027
500028
500029
500030
500031
500032
500033
500034
500035
500036
500037
500038
500039
500040
500041
500042
500043
500044
500045
500046
500047
500048
500049
500050
500051
500052
500053
500054
500055
500056
500057
500058
500059
500060
500061
500062
500063
500064
500065
500066
500067
500068
500069
500070
500071
500072
500073
500074
500075
500076
500077
500078
500079
500080
500081
500082
500083
500084
500085
500086
500087
500088
500089
500090
500091
500092
500093
500094
500095
500096
500097
500098
500099
500100
500101
500102
500103
500104
500105
500106
500107
500108
500109
500110
500111
500112
500113
500114
500115
500116
500117
500118
500119
500120
500121
500122
500123
500124
500125
500126
500127
500128
500129
500130
500131
500132
500133
500134
500135
500136
500137
500138
500139
500140
500141
500142
500143
500144
500145
500146
500147
500148
500149
500150
500151
500152
500153
500154
500155
500156
500157
500158
500159
500160
500161
500162
500163
500164
500165
500166
500167
500168
500169
500170
500171
500172
500173
500174
500175
500176
500177
500178
500179
500180
500181
500182
500183
500184
500185
500186
500187
500188
500189
500190
500191
500192
500193
500194
500195
500196
500197
500198
500199
500200
500201
500202
500203
500204
500205
500206
500207
500208
500209
500210
500211
500212
500213
500214
500215
500216
500217
500218
500219
500220
500221
500222
500223
500224
500225
500226
500227
500228
500229
500230
500231
500232
500233
500234
500235
500236
500237
500238
500239
500240
500241
500242
500243
500244
500245
500246
500247
500248
500249
500250
500251
500252
500253
500254
500255
500256
500257
500258
500259
500260
500261
500262
500263
500264
500265
500266
500267
500268
500269
500270
500271
500272
500273
500274
500275
500276
500277
500278
500279
500280
500281
500282
500283
500284
500285
500286
500287
500288
500289
500290
500291
500292
500293
500294
500295
500296
500297
500298
500299
500300
500301
500302
500303
500304
500305
500306
500307
500308
500309
500310
500311
500312
500313
500314
500315
500316
500317
500318
500319
500320
500321
500322
500323
500324
500325
500326
500327
500328
500329
500330
500331
500332
500333
500334
500335
500336
500337
500338
500339
500340
500341
500342
500343
500344
500345
500346
500347
500348
500349
500350
500351
500352
500353
500354
500355
500356
500357
500358
500359
500360
500361
500362
500363
500364
500365
500366
500367
500368
500369
500370
500371
500372
500373
500374
500375
500376
500377
500378
500379
500380
500381
500382
500383
500384
500385
500386
500387
500388
500389
500390
500391
500392
500393
500394
500395
500396
500397
500398
500399
500400
500401
500402
500403
500404
500405
500406
500407
500408
500409
500410
500411
500412
500413
500414
500415
500416
500417
500418
500419
500420
500421
500422
500423
500424
500425
500426
500427
500428
500429
500430
500431
500432
500433
500434
500435
500436
500437
500438
500439
500440
500441
500442
500443
500444
500445
500446
500447
500448
500449
500450
500451
500452
500453
500454
500455
500456
500457
500458
500459
500460
500461
500462
500463
500464
500465
500466
500467
500468
500469
500470
500471
500472
500473
500474
500475
500476
500477
500478
500479
500480
500481
500482
500483
500484
500485
500486
500487
500488
500489
500490
500491
500492
500493
500494
500495
500496
500497
500498
500499
500500
500501
500502
500503
500504
500505
500506
500507
500508
500509
500510
500511
500512
500513
500514
500515
500516
500517
500518
500519
500520
500521
500522
500523
500524
500525
500526
500527
500528
500529
500530
500531
500532
500533
500534
500535
500536
500537
500538
500539
500540
500541
500542
500543
500544
500545
500546
500547
500548
500549
500550
500551
500552
500553
500554
500555
500556
500557
500558
500559
500560
500561
500562
500563
500564
500565
500566
500567
500568
500569
500570
500571
500572
500573
500574
500575
500576
500577
500578
500579
500580
500581
500582
500583
500584
500585
500586
500587
500588
500589
500590
500591
500592
500593
500594
500595
500596
500597
500598
500599
500600
500601
500602
500603
500604
500605
500606
500607
500608
500609
500610
500611
500612
500613
500614
500615
500616
500617
500618
500619
500620
500621
500622
500623
500624
500625
500626
500627
500628
500629
500630
500631
500632
500633
500634
500635
500636
500637
500638
500639
500640
500641
500642
500643
500644
500645
500646
500647
500648
500649
500650
500651
500652
500653
500654
500655
500656
500657
500658
500659
500660
500661
500662
500663
500664
500665
500666
500667
500668
500669
500670
500671
500672
500673
500674
500675
500676
500677
500678
500679
500680
500681
500682
500683
500684
500685
500686
500687
500688
500689
500690
500691
500692
500693
500694
500695
500696
500697
500698
500699
500700
500701
500702
500703
500704
500705
500706
500707
500708
500709
500710
500711
500712
500713
500714
500715
500716
500717
500718
500719
500720
500721
500722
500723
500724
500725
500726
500727
500728
500729
500730
500731
500732
500733
500734
500735
500736
500737
500738
500739
500740
500741
500742
500743
500744
500745
500746
500747
500748
500749
500750
500751
500752
500753
500754
500755
500756
500757
500758
500759
500760
500761
500762
500763
500764
500765
500766
500767
500768
500769
500770
500771
500772
500773
500774
500775
500776
500777
500778
500779
500780
500781
500782
500783
500784
500785
500786
500787
500788
500789
500790
500791
500792
500793
500794
500795
500796
500797
500798
500799
500800
500801
500802
500803
500804
500805
500806
500807
500808
500809
500810
500811
500812
500813
500814
500815
500816
500817
500818
500819
500820
500821
500822
500823
500824
500825
500826
500827
500828
500829
500830
500831
500832
500833
500834
500835
500836
500837
500838
500839
500840
500841
500842
500843
500844
500845
500846
500847
500848
500849
500850
500851
500852
500853
500854
500855
500856
500857
500858
500859
500860
500861
500862
500863
500864
500865
500866
500867
500868
500869
500870
500871
500872
500873
500874
500875
500876
500877
500878
500879
500880
500881
500882
500883
500884
500885
500886
500887
500888
500889
500890
500891
500892
500893
500894
500895
500896
500897
500898
500899
500900
500901
500902
500903
500904
500905
500906
500907
500908
500909
500910
500911
500912
500913
500914
500915
500916
500917
500918
500919
500920
500921
500922
500923
500924
500925
500926
500927
500928
500929
500930
500931
500932
500933
500934
500935
500936
500937
500938
500939
500940
500941
500942
500943
500944
500945
500946
500947
500948
500949
500950
500951
500952
500953
500954
500955
500956
500957
500958
500959
500960
500961
500962
500963
500964
500965
500966
500967
500968
500969
500970
500971
500972
500973
500974
500975
500976
500977
500978
500979
500980
500981
500982
500983
500984
500985
500986
500987
500988
500989
500990
500991
500992
500993
500994
500995
500996
500997
500998
500999
501000
501001
501002
501003
501004
501005
501006
501007
501008
501009
501010
501011
501012
501013
501014
501015
501016
501017
501018
501019
501020
501021
501022
501023
501024
501025
501026
501027
501028
501029
501030
501031
501032
501033
501034
501035
501036
501037
501038
501039
501040
501041
501042
501043
501044
501045
501046
501047
501048
501049
501050
501051
501052
501053
501054
501055
501056
501057
501058
501059
501060
501061
501062
501063
501064
501065
501066
501067
501068
501069
501070
501071
501072
501073
501074
501075
501076
501077
501078
501079
501080
501081
501082
501083
501084
501085
501086
501087
501088
501089
501090
501091
501092
501093
501094
501095
501096
501097
501098
501099
501100
501101
501102
501103
501104
501105
501106
501107
501108
501109
501110
501111
501112
501113
501114
501115
501116
501117
501118
501119
501120
501121
501122
501123
501124
501125
501126
501127
501128
501129
501130
501131
501132
501133
501134
501135
501136
501137
501138
501139
501140
501141
501142
501143
501144
501145
501146
501147
501148
501149
501150
501151
501152
501153
501154
501155
501156
501157
501158
501159
501160
501161
501162
501163
501164
501165
501166
501167
501168
501169
501170
501171
501172
501173
501174
501175
501176
501177
501178
501179
501180
501181
501182
501183
501184
501185
501186
501187
501188
501189
501190
501191
501192
501193
501194
501195
501196
501197
501198
501199
501200
501201
501202
501203
501204
501205
501206
501207
501208
501209
501210
501211
501212
501213
501214
501215
501216
501217
501218
501219
501220
501221
501222
501223
501224
501225
501226
501227
501228
501229
501230
501231
501232
501233
501234
501235
501236
501237
501238
501239
501240
501241
501242
501243
501244
501245
501246
501247
501248
501249
501250
501251
501252
501253
501254
501255
501256
501257
501258
501259
501260
501261
501262
501263
501264
501265
501266
501267
501268
501269
501270
501271
501272
501273
501274
501275
501276
501277
501278
501279
501280
501281
501282
501283
501284
501285
501286
501287
501288
501289
501290
501291
501292
501293
501294
501295
501296
501297
501298
501299
501300
501301
501302
501303
501304
501305
501306
501307
501308
501309
501310
501311
501312
501313
501314
501315
501316
501317
501318
501319
501320
501321
501322
501323
501324
501325
501326
501327
501328
501329
501330
501331
501332
501333
501334
501335
501336
501337
501338
501339
501340
501341
501342
501343
501344
501345
501346
501347
501348
501349
501350
501351
501352
501353
501354
501355
501356
501357
501358
501359
501360
501361
501362
501363
501364
501365
501366
501367
501368
501369
501370
501371
501372
501373
501374
501375
501376
501377
501378
501379
501380
501381
501382
501383
501384
501385
501386
501387
501388
501389
501390
501391
501392
501393
501394
501395
501396
501397
501398
501399
501400
501401
501402
501403
501404
501405
501406
501407
501408
501409
501410
501411
501412
501413
501414
501415
501416
501417
501418
501419
501420
501421
501422
501423
501424
501425
501426
501427
501428
501429
501430
501431
501432
501433
501434
501435
501436
501437
501438
501439
501440
501441
501442
501443
501444
501445
501446
501447
501448
501449
501450
501451
501452
501453
501454
501455
501456
501457
501458
501459
501460
501461
501462
501463
501464
501465
501466
501467
501468
501469
501470
501471
501472
501473
501474
501475
501476
501477
501478
501479
501480
501481
501482
501483
501484
501485
501486
501487
501488
501489
501490
501491
501492
501493
501494
501495
501496
501497
501498
501499
501500
501501
501502
501503
501504
501505
501506
501507
501508
501509
501510
501511
501512
501513
501514
501515
501516
501517
501518
501519
501520
501521
501522
501523
501524
501525
501526
501527
501528
501529
501530
501531
501532
501533
501534
501535
501536
501537
501538
501539
501540
501541
501542
501543
501544
501545
501546
501547
501548
501549
501550
501551
501552
501553
501554
501555
501556
501557
501558
501559
501560
501561
501562
501563
501564
501565
501566
501567
501568
501569
501570
501571
501572
501573
501574
501575
501576
501577
501578
501579
501580
501581
501582
501583
501584
501585
501586
501587
501588
501589
501590
501591
501592
501593
501594
501595
501596
501597
501598
501599
501600
501601
501602
501603
501604
501605
501606
501607
501608
501609
501610
501611
501612
501613
501614
501615
501616
501617
501618
501619
501620
501621
501622
501623
501624
501625
501626
501627
501628
501629
501630
501631
501632
501633
501634
501635
501636
501637
501638
501639
501640
501641
501642
501643
501644
501645
501646
501647
501648
501649
501650
501651
501652
501653
501654
501655
501656
501657
501658
501659
501660
501661
501662
501663
501664
501665
501666
501667
501668
501669
501670
501671
501672
501673
501674
501675
501676
501677
501678
501679
501680
501681
501682
501683
501684
501685
501686
501687
501688
501689
501690
501691
501692
501693
501694
501695
501696
501697
501698
501699
501700
501701
501702
501703
501704
501705
501706
501707
501708
501709
501710
501711
501712
501713
501714
501715
501716
501717
501718
501719
501720
501721
501722
501723
501724
501725
501726
501727
501728
501729
501730
501731
501732
501733
501734
501735
501736
501737
501738
501739
501740
501741
501742
501743
501744
501745
501746
501747
501748
501749
501750
501751
501752
501753
501754
501755
501756
501757
501758
501759
501760
501761
501762
501763
501764
501765
501766
501767
501768
501769
501770
501771
501772
501773
501774
501775
501776
501777
501778
501779
501780
501781
501782
501783
501784
501785
501786
501787
501788
501789
501790
501791
501792
501793
501794
501795
501796
501797
501798
501799
501800
501801
501802
501803
501804
501805
501806
501807
501808
501809
501810
501811
501812
501813
501814
501815
501816
501817
501818
501819
501820
501821
501822
501823
501824
501825
501826
501827
501828
501829
501830
501831
501832
501833
501834
501835
501836
501837
501838
501839
501840
501841
501842
501843
501844
501845
501846
501847
501848
501849
501850
501851
501852
501853
501854
501855
501856
501857
501858
501859
501860
501861
501862
501863
501864
501865
501866
501867
501868
501869
501870
501871
501872
501873
501874
501875
501876
501877
501878
501879
501880
501881
501882
501883
501884
501885
501886
501887
501888
501889
501890
501891
501892
501893
501894
501895
501896
501897
501898
501899
501900
501901
501902
501903
501904
501905
501906
501907
501908
501909
501910
501911
501912
501913
501914
501915
501916
501917
501918
501919
501920
501921
501922
501923
501924
501925
501926
501927
501928
501929
501930
501931
501932
501933
501934
501935
501936
501937
501938
501939
501940
501941
501942
501943
501944
501945
501946
501947
501948
501949
501950
501951
501952
501953
501954
501955
501956
501957
501958
501959
501960
501961
501962
501963
501964
501965
501966
501967
501968
501969
501970
501971
501972
501973
501974
501975
501976
501977
501978
501979
501980
501981
501982
501983
501984
501985
501986
501987
501988
501989
501990
501991
501992
501993
501994
501995
501996
501997
501998
501999
502000
502001
502002
502003
502004
502005
502006
502007
502008
502009
502010
502011
502012
502013
502014
502015
502016
502017
502018
502019
502020
502021
502022
502023
502024
502025
502026
502027
502028
502029
502030
502031
502032
502033
502034
502035
502036
502037
502038
502039
502040
502041
502042
502043
502044
502045
502046
502047
502048
502049
502050
502051
502052
502053
502054
502055
502056
502057
502058
502059
502060
502061
502062
502063
502064
502065
502066
502067
502068
502069
502070
502071
502072
502073
502074
502075
502076
502077
502078
502079
502080
502081
502082
502083
502084
502085
502086
502087
502088
502089
502090
502091
502092
502093
502094
502095
502096
502097
502098
502099
502100
502101
502102
502103
502104
502105
502106
502107
502108
502109
502110
502111
502112
502113
502114
502115
502116
502117
502118
502119
502120
502121
502122
502123
502124
502125
502126
502127
502128
502129
502130
502131
502132
502133
502134
502135
502136
502137
502138
502139
502140
502141
502142
502143
502144
502145
502146
502147
502148
502149
502150
502151
502152
502153
502154
502155
502156
502157
502158
502159
502160
502161
502162
502163
502164
502165
502166
502167
502168
502169
502170
502171
502172
502173
502174
502175
502176
502177
502178
502179
502180
502181
502182
502183
502184
502185
502186
502187
502188
502189
502190
502191
502192
502193
502194
502195
502196
502197
502198
502199
502200
502201
502202
502203
502204
502205
502206
502207
502208
502209
502210
502211
502212
502213
502214
502215
502216
502217
502218
502219
502220
502221
502222
502223
502224
502225
502226
502227
502228
502229
502230
502231
502232
502233
502234
502235
502236
502237
502238
502239
502240
502241
502242
502243
502244
502245
502246
502247
502248
502249
502250
502251
502252
502253
502254
502255
502256
502257
502258
502259
502260
502261
502262
502263
502264
502265
502266
502267
502268
502269
502270
502271
502272
502273
502274
502275
502276
502277
502278
502279
502280
502281
502282
502283
502284
502285
502286
502287
502288
502289
502290
502291
502292
502293
502294
502295
502296
502297
502298
502299
502300
502301
502302
502303
502304
502305
502306
502307
502308
502309
502310
502311
502312
502313
502314
502315
502316
502317
502318
502319
502320
502321
502322
502323
502324
502325
502326
502327
502328
502329
502330
502331
502332
502333
502334
502335
502336
502337
502338
502339
502340
502341
502342
502343
502344
502345
502346
502347
502348
502349
502350
502351
502352
502353
502354
502355
502356
502357
502358
502359
502360
502361
502362
502363
502364
502365
502366
502367
502368
502369
502370
502371
502372
502373
502374
502375
502376
502377
502378
502379
502380
502381
502382
502383
502384
502385
502386
502387
502388
502389
502390
502391
502392
502393
502394
502395
502396
502397
502398
502399
502400
502401
502402
502403
502404
502405
502406
502407
502408
502409
502410
502411
502412
502413
502414
502415
502416
502417
502418
502419
502420
502421
502422
502423
502424
502425
502426
502427
502428
502429
502430
502431
502432
502433
502434
502435
502436
502437
502438
502439
502440
502441
502442
502443
502444
502445
502446
502447
502448
502449
502450
502451
502452
502453
502454
502455
502456
502457
502458
502459
502460
502461
502462
502463
502464
502465
502466
502467
502468
502469
502470
502471
502472
502473
502474
502475
502476
502477
502478
502479
502480
502481
502482
502483
502484
502485
502486
502487
502488
502489
502490
502491
502492
502493
502494
502495
502496
502497
502498
502499
502500
502501
502502
502503
502504
502505
502506
502507
502508
502509
502510
502511
502512
502513
502514
502515
502516
502517
502518
502519
502520
502521
502522
502523
502524
502525
502526
502527
502528
502529
502530
502531
502532
502533
502534
502535
502536
502537
502538
502539
502540
502541
502542
502543
502544
502545
502546
502547
502548
502549
502550
502551
502552
502553
502554
502555
502556
502557
502558
502559
502560
502561
502562
502563
502564
502565
502566
502567
502568
502569
502570
502571
502572
502573
502574
502575
502576
502577
502578
502579
502580
502581
502582
502583
502584
502585
502586
502587
502588
502589
502590
502591
502592
502593
502594
502595
502596
502597
502598
502599
502600
502601
502602
502603
502604
502605
502606
502607
502608
502609
502610
502611
502612
502613
502614
502615
502616
502617
502618
502619
502620
502621
502622
502623
502624
502625
502626
502627
502628
502629
502630
502631
502632
502633
502634
502635
502636
502637
502638
502639
502640
502641
502642
502643
502644
502645
502646
502647
502648
502649
502650
502651
502652
502653
502654
502655
502656
502657
502658
502659
502660
502661
502662
502663
502664
502665
502666
502667
502668
502669
502670
502671
502672
502673
502674
502675
502676
502677
502678
502679
502680
502681
502682
502683
502684
502685
502686
502687
502688
502689
502690
502691
502692
502693
502694
502695
502696
502697
502698
502699
502700
502701
502702
502703
502704
502705
502706
502707
502708
502709
502710
502711
502712
502713
502714
502715
502716
502717
502718
502719
502720
502721
502722
502723
502724
502725
502726
502727
502728
502729
502730
502731
502732
502733
502734
502735
502736
502737
502738
502739
502740
502741
502742
502743
502744
502745
502746
502747
502748
502749
502750
502751
502752
502753
502754
502755
502756
502757
502758
502759
502760
502761
502762
502763
502764
502765
502766
502767
502768
502769
502770
502771
502772
502773
502774
502775
502776
502777
502778
502779
502780
502781
502782
502783
502784
502785
502786
502787
502788
502789
502790
502791
502792
502793
502794
502795
502796
502797
502798
502799
502800
502801
502802
502803
502804
502805
502806
502807
502808
502809
502810
502811
502812
502813
502814
502815
502816
502817
502818
502819
502820
502821
502822
502823
502824
502825
502826
502827
502828
502829
502830
502831
502832
502833
502834
502835
502836
502837
502838
502839
502840
502841
502842
502843
502844
502845
502846
502847
502848
502849
502850
502851
502852
502853
502854
502855
502856
502857
502858
502859
502860
502861
502862
502863
502864
502865
502866
502867
502868
502869
502870
502871
502872
502873
502874
502875
502876
502877
502878
502879
502880
502881
502882
502883
502884
502885
502886
502887
502888
502889
502890
502891
502892
502893
502894
502895
502896
502897
502898
502899
502900
502901
502902
502903
502904
502905
502906
502907
502908
502909	0.002	0.000301724	0.000269041	0.000211725	0.000179176	0.000276882	0.000219867	0.000464414	0.014606472	0.077139732	0.000668556	0.660094656	0.002301478	0.0026651	0.000260584	0.00061149	0.708622358	0.003183393	0.016610115	0.000645445	0.000383302	0.000342479	0.000415466	0.000472701	0.000366556	0.000668548	0.001593298	0.000382964	0.000195437	0.00063592	0.00030135	0.000285039	0.000309443	0.000219867	0.050871547	0.000179151	0.000627632	0.000260584	0.000309457	0.000228011	0.000545968	0.000415561	0.000293232	0.000195437	0.000203583	0.000187294	0.000179151	0.000195426	0.000179152	0.000293159	0.000219867	0.000219867	0.000309445	0.000309443	0.000448043	0.000293157	0.000293193	0.000301313	0.000203581	0.000309455	0.000285	0.000179151	0.000203581	0.000195437	0.000244322	0.000350184	0.000268728	0.000293157	0.000317587	0.000293157	0.000334103	0.000407236	0.000635605	0.000317636	0.000407334	0.000236153	0.00027687	0.000268728	0.000309443	0.000260584	0.000317585	0.000317587	0.000260584	0.000228011	0.000236153	0.000285014	0.000317587	0.000195438	0.000244297	0.000244297	0.00027687	0.000162852	0.000244285	0.000187294	0.000293159	0.000260584	0.000219855	0.000301301	0.000301301	0.00027687	0.00027687	0.000236153	0.000203581	0.000423594	0.000293157	0.000268726	0.000268728	0.00027687	0.000236153	0.000211725	0.000342018	0.000219867	0.000333873	0.000293157	0.000219842	0.000203581	0.000325729	0.000317587	0.000260584	0.000228011	0.000260584	0.000252442	0.000309445	0.000285012	0.000236153	0.000366446	0.000260584	0.000358304	0.000317575	0.000268726
502910	0.002	0.000429132	0.000291806	0.00030087	0.000200571	0.00020057	0.000237038	0.000428702	0.016720044	0.082492691	0.000547373	0.729933437	0.00232836	0.002660778	0.00037417	0.000611713	0.792438487	0.003594075	0.01825488	0.000740274	0.000529563	0.000410762	0.000456115	0.000565791	0.000392121	0.000693671	0.001627578	0.000373804	0.000328219	0.000794312	0.000373817	0.00033738	0.00029182	0.000273586	0.057639297	0.000355597	0.000602015	0.000246169	0.000246153	0.000364756	0.000547394	0.00028262	0.000328205	0.000209686	0.000309972	0.000300854	0.000273505	0.000291738	0.000237038	0.000264387	0.00023701	0.000218803	0.000300856	0.000300854	0.000419459	0.000218803	0.000237038	0.000328205	0.000191453	0.000255271	0.000291752	0.000255271	0.000209686	0.000355584	0.000173206	0.000273505	0.000255271	0.000346468	0.000328205	0.000218804	0.000300856	0.000346468	0.000894438	0.000355597	0.000437838	0.000328205	0.00030084	0.00028262	0.000182336	0.000291738	0.000410298	0.000246153	0.000209632	0.000364686	0.000300856	0.000364715	0.000291738	0.000319087	0.000437879	0.000255271	0.000346438	0.000364674	0.000273505	0.000200544	0.000328207	0.00035557	0.000273505	0.000300854	0.000237035	0.000255257	0.000328203	0.000346438	0.00022792	0.000428559	0.000346441	0.000328207	0.000346438	0.000373788	0.000328205	0.000328205	0.000291738	0.000346438	0.000337323	0.000209686	0.000346438	0.000319103	0.000264387	0.000273505	0.000300854	0.000401169	0.000273505	0.000319089	0.000309972	0.000355556	0.000291713	0.000291738	0.000282622	0.000428518	0.000328205	0.000337323
502911	0.002	0.000421342	0.000354025	0.000152972	0.000286852	0.000191232	0.000267726	0.000660478	0.016948724	0.087271568	0.000516673	0.775402735	0.002529096	0.003634495	0.00040166	0.00042127	0.894588778	0.003419631	0.018715663	0.000844008	0.000584102	0.000373275	0.00043046	0.000526148	0.000468652	0.000871615	0.001784344	0.000372922	0.00033473	0.000641156	0.000229537	0.000277315	0.000267726	0.000382551	0.05882103	0.00045906	0.000650569	0.000325096	0.000411197	0.000325098	0.000688934	0.00028685	0.000526095	0.000267741	0.000258164	0.00023904	0.000200795	0.000363342	0.000277287	0.000277287	0.000334673	0.000344377	0.000267726	0.000334659	0.000468599	0.000382508	0.000344219	0.00022948	0.000353782	0.000219917	0.000315535	0.00023904	0.000267726	0.000344219	0.000382465	0.000267726	0.000353796	0.000325096	0.000382468	0.000258207	0.000411237	0.000229478	0.000775112	0.00028685	0.000392057	0.000229479	0.00032511	0.000315533	0.000401605	0.00022948	0.000286864	0.000363344	0.000468638	0.000325096	0.000382465	0.00043032	0.000382468	0.000353779	0.000411208	0.00023904	0.000258164	0.00018167	0.000315533	0.000258164	0.000363342	0.00023904	0.00023904	0.000258195	0.000305973	0.000315535	0.000305973	0.000267726	0.000315533	0.000315533	0.000305973	0.000411151	0.000286847	0.000305973	0.00028685	0.000277287	0.000382465	0.000267712	0.000305973	0.000229478	0.000382465	0.000315535	0.000372919	0.000325096	0.000401591	0.000353796	0.000344219	0.000305973	0.00029641	0.000267726	0.000353779	0.000353796	0.000439851	0.000315533	0.000372905	0.00028685
502912	0.002	0.000461158	0.000257929	0.000211822	0.00026711	0.000230244	0.000267096	0.000497606	0.016390723	0.085550777	0.000590003	0.75201672	0.002490973	0.003190677	0.00047016	0.000599186	0.834467433	0.003583617	0.018333397	0.000711095	0.000627262	0.000414518	0.000589865	0.000479276	0.000414548	0.000719151	0.001680932	0.000377583	0.000368402	0.000636013	0.000405379	0.000267082	0.000267121	0.000276373	0.058101311	0.000349997	0.000552854	0.000377641	0.000442148	0.000377625	0.000645148	0.000239452	0.000386847	0.000239452	0.000285499	0.000248663	0.00032234	0.000340759	0.00028546	0.000257871	0.000285499	0.000285501	0.00027629	0.000230241	0.000543676	0.000221032	0.000313129	0.000368386	0.000294712	0.00024866	0.00026708	0.00032234	0.000239452	0.000230244	0.000396016	0.000432981	0.00026708	0.00029471	0.000414438	0.000303918	0.00026708	0.000221032	0.000783484	0.000442176	0.000368386	0.000377597	0.00024866	0.000313159	0.000221032	0.000386806	0.00024866	0.000211822	0.000221032	0.000221032	0.000239452	0.000359176	0.000340759	0.00030392	0.000377599	0.000359178	0.000285503	0.000368386	0.000331548	0.000267082	0.000386808	0.000313129	0.000285471	0.000303918	0.000359164	0.00032234	0.000285499	0.00033155	0.000257871	0.000248663	0.000349967	0.000313129	0.000285501	0.00032234	0.000285499	0.000331548	0.000405225	0.000285499	0.000340717	0.00030392	0.000230241	0.000239452	0.000340756	0.000396044	0.00029471	0.000349956	0.00026708	0.00024866	0.000386806	0.000303946	0.000340759	0.000267082	0.000396016	0.000239452	0.000432896	0.000174983
502913	0.002	0.00040382	0.00033777	0.000225124	0.000234445	0.000225069	0.000271956	0.000534891	0.017171015	0.087107042	0.000638206	0.761990829	0.002575572	0.003201074	0.00034705	0.000544714	0.810739625	0.003812693	0.017908475	0.00068662	0.000601175	0.000403581	0.000516161	0.000516119	0.000478371	0.000600749	0.00179723	0.000450377	0.000262579	0.000788751	0.000309469	0.000403303	0.000346992	0.00030009	0.058326944	0.000328238	0.000497115	0.000215689	0.000328224	0.000225067	0.000506536	0.000318845	0.000356387	0.000337674	0.000337601	0.000318845	0.000356401	0.000309469	0.000309467	0.000262579	0.000328224	0.000262579	0.00030009	0.000309469	0.000516009	0.000290713	0.00030009	0.000234445	0.000234433	0.00030009	0.000384491	0.000384519	0.000290685	0.000225067	0.000225067	0.000309467	0.000365721	0.000225066	0.000346996	0.000309467	0.000403288	0.000225068	0.000703833	0.000440785	0.000516189	0.000309469	0.000328224	0.000243824	0.000309469	0.000271958	0.000309483	0.000243824	0.000346966	0.000253186	0.000271958	0.000281335	0.000337617	0.000318845	0.000337603	0.00030009	0.000271958	0.000290711	0.000318845	0.000281335	0.000309469	0.000243821	0.000281335	0.000300092	0.00030009	0.000206311	0.000384533	0.000290711	0.000375241	0.000337601	0.000337601	0.000234445	0.000309455	0.00028132	0.000337601	0.000403246	0.000271956	0.000262579	0.00034698	0.000300146	0.00034698	0.0002532	0.000281337	0.000281306	0.000262579	0.000309469	0.000356356	0.000328222	0.000243824	0.000309469	0.000262579	0.000290711	0.000328224	0.000328224	0.000328224	0.00030009
502914	0.002	0.000431711	0.000264574	0.00031353	0.000333138	0.000284112	0.000284112	0.000470519	0.01767053	0.089776866	0.000637448	0.791966384	0.002462744	0.003455756	0.000431183	0.000667297	0.811633407	0.003811553	0.019325681	0.000894252	0.000520082	0.000303837	0.000529738	0.000598224	0.000558922	0.00070612	0.00174925	0.00047037	0.000372343	0.000942119	0.000372387	0.00025472	0.000244954	0.000303705	0.061154634	0.000480097	0.000637091	0.000264515	0.000372284	0.000352688	0.00060775	0.000313501	0.000450806	0.000362486	0.000362501	0.000323343	0.000342905	0.000186142	0.000176346	0.000293907	0.000382153	0.00025472	0.000431168	0.000205735	0.000529141	0.000284109	0.00039189	0.000362545	0.000303703	0.000362486	0.000440861	0.000274314	0.000323296	0.000303703	0.000372284	0.000235096	0.000284109	0.000313501	0.000411486	0.0004507	0.000362516	0.000284097	0.000705929	0.000244922	0.000401673	0.000284112	0.000401673	0.000235125	0.000254705	0.000274314	0.000362457	0.000254705	0.000244907	0.000323296	0.00038208	0.000293907	0.00018614	0.000411484	0.000440893	0.00025472	0.000264515	0.000284112	0.000362484	0.000333097	0.000303705	0.000333094	0.000293907	0.000225328	0.000382077	0.000215531	0.000362457	0.000303703	0.000342893	0.00041153	0.000323299	0.000333094	0.000303691	0.000264515	0.000401673	0.000215531	0.000303705	0.000195937	0.000342893	0.000303705	0.000401673	0.000431077	0.000225329	0.000264515	0.000313501	0.000352688	0.000382077	0.00034289	0.00025472	0.000352688	0.000293907	0.000372282	0.000362484	0.000244922	0.000323296	0.000440861
502915	0.002	0.000470592	0.00029841	0.000289198	0.000180732	0.000262063	0.000289212	0.000497238	0.016171765	0.081577597	0.000723852	0.737415018	0.00239913	0.002993662	0.000370596	0.000479591	0.792536601	0.00371144	0.017156477	0.000852154	0.000506592	0.000397828	0.000379579	0.000497468	0.000524464	0.000859599	0.001968413	0.000461058	0.000280136	0.000823528	0.000388601	0.000352442	0.000298236	0.000325331	0.056122358	0.000352455	0.000533416	0.000343404	0.000325317	0.000289185	0.000651223	0.000253027	0.000379579	0.000225874	0.000289187	0.000144586	0.000289185	0.000325317	0.000271098	0.000316293	0.000307244	0.000216879	0.000397639	0.000253025	0.000497137	0.000370501	0.000325317	0.00034339	0.000343406	0.000352442	0.000379525	0.000271152	0.000352426	0.00033438	0.000198778	0.000225914	0.000379564	0.000225914	0.000289173	0.000307246	0.000343404	0.000225914	0.000741604	0.000280136	0.000479104	0.000271098	0.000216878	0.000253025	0.000334355	0.000343404	0.000361463	0.00026206	0.000243987	0.000189768	0.000280136	0.000307244	0.000280134	0.000280136	0.000325437	0.000307244	0.000316322	0.000234952	0.000361466	0.000171695	0.000271098	0.000307244	0.00031628	0.000216864	0.000262063	0.000406688	0.000253023	0.00026206	0.000298207	0.000352455	0.000334355	0.000307244	0.000307244	0.000325317	0.000325317	0.000289173	0.000271098	0.000325317	0.000379536	0.000361463	0.000253023	0.000361477	0.000280134	0.00026206	0.000289158	0.00026206	0.000370501	0.00034339	0.000334353	0.000415698	0.000307244	0.000262047	0.000289171	0.00034339	0.000289171	0.000307244
502916	0.002	0.000445861	0.000299957	0.000272479	0.000217983	0.000263395	0.000281604	0.000445242	0.016764427	0.081504728	0.000709093	0.736511644	0.002522437	0.002898778	0.000299726	0.000591334	0.746037505	0.0036179	0.017610122	0.000600717	0.000573062	0.000372917	0.000399961	0.000554631	0.000390581	0.000736419	0.001750307	0.000363373	0.000236149	0.000599984	0.000363305	0.00021801	0.000272506	0.000372429	0.057839278	0.000317893	0.000536113	0.000290658	0.000336056	0.000281563	0.000463382	0.000372484	0.000390583	0.000254314	0.000336058	0.000290644	0.000272479	0.000263395	0.000208901	0.000272495	0.000354226	0.00024523	0.000272479	0.000299726	0.000636278	0.000299728	0.000254312	0.000236135	0.000245233	0.00024523	0.000445185	0.000263395	0.00024523	0.000281563	0.000299726	0.000208888	0.000263398	0.00024523	0.000281563	0.000290644	0.000299726	0.00024523	0.000909433	0.000354223	0.000372429	0.000326974	0.000308812	0.00024523	0.000236149	0.000263398	0.000336085	0.000408748	0.000317891	0.000308796	0.000281576	0.000326974	0.000236149	0.00024523	0.000326977	0.000290644	0.000227054	0.000399692	0.000336045	0.000263395	0.000272479	0.000272479	0.00040873	0.000299728	0.000227065	0.000345153	0.00034514	0.000254314	0.00034514	0.000236149	0.000227052	0.000317907	0.000408732	0.000290644	0.000263398	0.000381486	0.000245217	0.000372388	0.000281561	0.000236149	0.000308809	0.000308809	0.000418086	0.000326974	0.000245233	0.000281561	0.000236149	0.000254314	0.000308809	0.000281574	0.00034514	0.000263395	0.000263382	0.000281561	0.000390554	0.000326974
502917	0.002	0.000337783	0.000258951	0.000211828	0.000251	0.000235315	0.000258857	0.000431682	0.014383147	0.071822036	0.000604569	0.642744265	0.002152977	0.002766001	0.000258904	0.000534012	0.644947275	0.003106753	0.015338079	0.000582256	0.000416339	0.000400539	0.000416003	0.000494477	0.000313791	0.00054178	0.001392623	0.000321759	0.00029022	0.000612413	0.000298062	0.000219614	0.000251	0.000258845	0.048749376	0.000384444	0.000439392	0.000196095	0.000376609	0.000164718	0.000628132	0.000203938	0.000360929	0.000203938	0.000211781	0.000251	0.000282457	0.000258843	0.000180406	0.000282377	0.000196093	0.000227468	0.000243155	0.000266688	0.000360861	0.000274532	0.00022747	0.00022747	0.000227468	0.000235325	0.00029022	0.000321606	0.000258831	0.000180407	0.000258843	0.000251	0.000258821	0.000251	0.000290231	0.00027452	0.000258845	0.000164707	0.000628009	0.000282375	0.000290222	0.000282375	0.000266688	0.000282375	0.000203938	0.000196093	0.000360884	0.000258843	0.000219625	0.000305919	0.000227468	0.000266688	0.000203938	0.00014902	0.000219625	0.000266699	0.000219625	0.00031375	0.000266688	0.000243155	0.000266688	0.000172551	0.000219625	0.000251	0.000266688	0.000251	0.000219637	0.00029022	0.000368659	0.000266688	0.000274532	0.000243157	0.000258857	0.000180394	0.000235301	0.000258845	0.00027453	0.000227468	0.000251	0.000258845	0.000251	0.000211781	0.000251	0.00027453	0.000345152	0.000211781	0.00029021	0.000282377	0.000266688	0.000251	0.000352981	0.00029022	0.000274532	0.000329439	0.000196093	0.000282377
502918	0.002	0.00038855	0.000198774	0.000236601	0.000246067	0.000264995	0.000208223	0.000445129	0.017512635	0.089911987	0.000710397	0.755440831	0.002311071	0.003433317	0.000264995	0.000578173	0.818091604	0.003816509	0.01869921	0.000740404	0.000492866	0.000435661	0.000426042	0.000539811	0.000482812	0.000767557	0.001718315	0.000369128	0.000359694	0.000815046	0.000274457	0.000293388	0.000312472	0.000274457	0.058092785	0.000331256	0.000606011	0.000302851	0.0003502	0.000321779	0.000606065	0.0003502	0.000359651	0.000312358	0.000331256	0.000198746	0.000227138	0.000246067	0.000302893	0.00020821	0.0003691	0.000255532	0.000350172	0.000293385	0.000482826	0.000236601	0.000217673	0.000283923	0.000321779	0.000350184	0.00036914	0.000255529	0.000274457	0.000198746	0.00027446	0.000293388	0.000321795	0.000302851	0.000331244	0.000435375	0.000312316	0.000350172	0.000814621	0.000369185	0.000444855	0.000255518	0.000340707	0.000274446	0.000388056	0.000274457	0.000369098	0.000321779	0.000293385	0.000170312	0.000274457	0.000331244	0.000255503	0.000283923	0.000265009	0.000359623	0.000321779	0.000340707	0.000264992	0.000265009	0.000406956	0.000388042	0.0002934	0.000246052	0.000302851	0.000227138	0.000406984	0.000359635	0.000293374	0.000302867	0.000208211	0.000321776	0.000302851	0.000264995	0.000312316	0.000302853	0.000312316	0.000302851	0.000302851	0.000378563	0.000340707	0.000321779	0.000293374	0.000378563	0.000255501	0.000340707	0.000302851	0.000321779	0.00027446	0.000293388	0.000236601	0.000198745	0.000255529	0.000340693	0.000227138	0.000302851
502919	0.002	0.000409848	0.000342709	0.000242251	0.000250566	0.00023385	0.000192092	0.000409354	0.014710015	0.07682633	0.000618729	0.680382192	0.002217941	0.00275989	0.000317467	0.000459923	0.731084596	0.003138203	0.016184382	0.000611463	0.000401472	0.000359279	0.000484806	0.000484833	0.000409527	0.000744137	0.001591947	0.000275609	0.000192092	0.000735966	0.000258906	0.00028396	0.000359277	0.000292311	0.050923212	0.000292361	0.000601713	0.000267269	0.000350813	0.000267257	0.00053481	0.000292325	0.000367517	0.000242203	0.000192078	0.000208794	0.00023385	0.000208794	0.000217159	0.000200443	0.000267257	0.000350801	0.000350799	0.000283985	0.000451199	0.00023385	0.000375868	0.000258906	0.000225574	0.000242203	0.000342461	0.00019209	0.000275635	0.00013359	0.00018374	0.000250553	0.000225487	0.00023385	0.000258904	0.000225497	0.000342436	0.000208794	0.000518114	0.000334108	0.000350788	0.000292313	0.000334098	0.000300664	0.000267255	0.000250553	0.000267257	0.00033407	0.000267257	0.000225497	0.000292315	0.000300676	0.000242201	0.000325718	0.000325718	0.000300651	0.000258904	0.000300664	0.000300739	0.000258906	0.00033407	0.000275609	0.000317417	0.000292313	0.000208794	0.000309016	0.000250566	0.000300664	0.000200442	0.000258906	0.000283962	0.00019209	0.00029235	0.000275584	0.000258904	0.000300666	0.000267257	0.000342423	0.00023385	0.000275607	0.00023385	0.000217146	0.00028396	0.000225497	0.000292313	0.000292311	0.000267259	0.000200431	0.00028396	0.000225497	0.000300664	0.000242201	0.000300664	0.00028396	0.000275607	0.000267257
502920	0.002	0.000428201	0.000344382	0.000269606	0.000204487	0.000316055	0.000241667	0.000437019	0.017079852	0.08528834	0.000632897	0.755150653	0.002515266	0.003390723	0.000269594	0.00061402	0.812836111	0.003824403	0.018384278	0.000876119	0.000493416	0.000362623	0.000446572	0.000511625	0.000464872	0.000688529	0.001837372	0.000399849	0.00028814	0.000902937	0.000353204	0.000204487	0.000241667	0.000204486	0.058781897	0.000409224	0.0006977	0.000241667	0.000306729	0.000427674	0.000669707	0.000353234	0.000343925	0.000260256	0.000316055	0.000278846	0.000297435	0.000250963	0.000213782	0.0003625	0.000343925	0.000260256	0.00037181	0.00025096	0.000539339	0.000316025	0.000306729	0.000250963	0.000260256	0.000316025	0.000353207	0.000325319	0.000148704	0.000241664	0.000232371	0.000278832	0.000325321	0.000278848	0.000362625	0.00026955	0.000408975	0.000297435	0.000734876	0.000343925	0.000427609	0.000269538	0.000306729	0.000306731	0.000316025	0.000297435	0.000278846	0.000306729	0.000343911	0.000325321	0.000371794	0.000325319	0.00025096	0.000325321	0.000343911	0.000353232	0.000316025	0.000343911	0.000316025	0.000316025	0.00044621	0.000334615	0.00025096	0.000353204	0.000278846	0.000241667	0.00026955	0.000390414	0.000269536	0.000334615	0.00028814	0.000232371	0.000371794	0.000353262	0.000316039	0.000325321	0.000288114	0.00025096	0.000204486	0.000362498	0.00028814	0.00026955	0.00026955	0.000353204	0.000250946	0.000343908	0.000297435	0.00026955	0.000399668	0.000269552	0.000223076	0.000325321	0.000241667	0.00028814	0.000353204	0.000288142
502921	0.002	0.000505078	0.00026187	0.000290949	0.000300649	0.00023299	0.000310346	0.000514279	0.017567247	0.089372623	0.000650354	0.78932771	0.002585339	0.003479184	0.000387961	0.00060191	1.239216152	0.003852634	0.020088109	0.000739128	0.000563357	0.00050495	0.000446373	0.000436632	0.000533612	0.000757237	0.001399572	0.000339456	0.000368608	0.000874148	0.00031036	0.000252185	0.000261868	0.000329757	0.059388858	0.00034917	0.000572415	0.000252215	0.000397675	0.000271553	0.000601607	0.000320043	0.000484943	0.000368535	0.000290949	0.000261853	0.000213362	0.000300646	0.000261853	0.000281267	0.000300649	0.000378266	0.000426756	0.000378232	0.000465677	0.000271553	0.000281252	0.000213348	0.000349139	0.00025213	0.000281252	0.000349141	0.000290949	0.000261853	0.000290949	0.000339439	0.000339456	0.000252156	0.000368538	0.000339442	0.000329742	0.000387975	0.000941831	0.000261853	0.000387934	0.000290949	0.000232759	0.00028125	0.000358838	0.000358865	0.000300634	0.000339442	0.000349139	0.00028125	0.000310346	0.00027155	0.000300646	0.000310348	0.000455837	0.00028125	0.000261853	0.000242442	0.000281252	0.000242457	0.000358824	0.00032973	0.000213348	0.000300649	0.000300649	0.000281252	0.000300649	0.000290949	0.000407345	0.000320043	0.000387932	0.000358836	0.000242457	0.000387934	0.000213363	0.000232758	0.000349139	0.000426754	0.000290935	0.000271524	0.000213348	0.000271553	0.000349139	0.000339439	0.00032973	0.000387934	0.000329742	0.000300646	0.000339442	0.000300646	0.000290949	0.000232759	0.000320043	0.00028125	0.000397631	0.00028125
502922	0.002	0.000366938	0.000311546	0.000256523	0.000201553	0.000256523	0.000265685	0.000522515	0.016682826	0.084590903	0.000614424	0.737867742	0.00261756	0.003389107	0.000311492	0.000541066	0.761407782	0.003462527	0.017071218	0.000707532	0.00064231	0.000293276	0.000577689	0.000632862	0.000458159	0.000678654	0.001921857	0.000403289	0.000284008	0.00070619	0.000375637	0.000348137	0.000311601	0.000192391	0.056667639	0.000467448	0.000724437	0.000320668	0.00049486	0.000320723	0.000495045	0.000274846	0.000412394	0.000229037	0.000320698	0.000311492	0.000256523	0.000247363	0.000284008	0.000311494	0.000311492	0.000247347	0.000329814	0.000274846	0.000448946	0.000256521	0.000320652	0.000265683	0.00024739	0.000247443	0.000394003	0.000274859	0.000311492	0.000293169	0.000311492	0.000348151	0.000256523	0.000293169	0.000329814	0.00024736	0.000394028	0.000329828	0.000779349	0.00042147	0.000458201	0.00034814	0.000174068	0.000293169	0.000311492	0.0002382	0.000384783	0.000274846	0.000265697	0.000219876	0.000256537	0.000265685	0.000311492	0.000274846	0.000393971	0.000338963	0.000274846	0.0002382	0.000421445	0.000375639	0.000320652	0.000375637	0.000219876	0.000293169	0.000274846	0.000284008	0.0003573	0.000348137	0.000201553	0.000320666	0.000311492	0.000320656	0.000320652	0.000338977	0.000348137	0.00036646	0.000366463	0.000293169	0.000393957	0.000137422	0.00024736	0.000256523	0.000265683	0.000320654	0.000320652	0.000293169	0.000311492	0.00036646	0.0002382	0.0003573	0.000238186	0.000357341	0.000348151	0.000265685	0.000338975	0.000338975
502923	0.002	0.000389611	0.000194527	0.000186057	0.000236801	0.000262173	0.000211428	0.000473886	0.01529414	0.077678086	0.000719711	0.676835017	0.002150598	0.003024662	0.000364025	0.000533382	0.745120892	0.003539245	0.016018192	0.000576425	0.000448898	0.000338689	0.000397638	0.000516322	0.00038064	0.000694157	0.001467167	0.000346896	0.00025374	0.000753778	0.000262211	0.000270629	0.000295999	0.000304508	0.052445756	0.000363698	0.000567116	0.000312941	0.000279098	0.000135314	0.000592349	0.00036381	0.000380585	0.000279085	0.000228342	0.000186058	0.000236801	0.000245257	0.000245284	0.000211428	0.000211428	0.000287543	0.000312915	0.000262173	0.000414451	0.000287556	0.000228342	0.000262171	0.000270629	0.000253715	0.000279085	0.000228342	0.000355227	0.000202971	0.000296001	0.000295999	0.000304457	0.000296014	0.000270629	0.000177599	0.000287545	0.000287543	0.000744998	0.000253715	0.000456942	0.000253715	0.000236801	0.000304459	0.000236801	0.000228342	0.000211428	0.000211428	0.000321422	0.000262173	0.000312928	0.000287543	0.000211428	0.000338313	0.000295999	0.000194502	0.000338277	0.000202971	0.000253715	0.000296001	0.000321373	0.000262171	0.000228344	0.000287545	0.000194515	0.000219884	0.000338286	0.000279087	0.000270629	0.000338288	0.000304457	0.000312913	0.000329868	0.000296001	0.000312915	0.000186044	0.000262171	0.000304483	0.000236775	0.000279087	0.000262173	0.000312915	0.000338286	0.00022833	0.000270629	0.000202971	0.000287556	0.000346744	0.000338286	0.000253715	0.000270629	0.000338288	0.000262171	0.000312913	0.000279085	0.000270629
502924	0.002	0.000484304	0.000328595	0.000237203	0.000255434	0.000191575	0.00027368	0.00060265	0.016573551	0.083623659	0.000749033	0.754583209	0.002524509	0.002873948	0.000337566	0.000566452	0.803495071	0.003794473	0.017332304	0.000722764	0.000456798	0.000365422	0.00043808	0.000447217	0.000364926	0.000858748	0.001821707	0.00049302	0.000246313	0.000739702	0.00032847	0.000291925	0.000273682	0.000264556	0.054995325	0.000410617	0.000474522	0.00027368	0.00031017	0.000319305	0.000684709	0.000282803	0.000364946	0.000355784	0.000374027	0.00027368	0.000264556	0.000346662	0.000246311	0.000255434	0.000282801	0.000237189	0.000301046	0.000337536	0.000437916	0.000301046	0.00027368	0.000301048	0.000355784	0.00027368	0.00034666	0.000310184	0.00020982	0.000228068	0.000182439	0.000246311	0.000410588	0.000273707	0.000191562	0.000255434	0.00031017	0.000264556	0.000721245	0.000383151	0.000465394	0.00027368	0.000355782	0.000264556	0.000337536	0.000237176	0.000246311	0.00034666	0.000228066	0.000246313	0.000337552	0.000218944	0.000246311	0.000246299	0.000355784	0.000246311	0.00031017	0.00031017	0.00027368	0.000246313	0.000328417	0.00034666	0.000483609	0.000255434	0.000282787	0.00027368	0.000301046	0.000246311	0.000282803	0.000346674	0.000282762	0.000228066	0.000218943	0.000301048	0.000364905	0.000282817	0.000200698	0.000301046	0.000264558	0.000246311	0.000337536	0.000264558	0.000273693	0.00034666	0.000291925	0.000228066	0.000319291	0.000291938	0.000237187	0.000264556	0.000246311	0.000291925	0.000383153	0.000328415	0.000355782	0.000355784
502925	0.002	0.000425163	0.000305698	0.000382163	0.000254726	0.000229253	0.000297221	0.000501276	0.015759731	0.07710908	0.000603681	0.686210376	0.002331276	0.00303674	0.000237744	0.000407917	0.80132317	0.00306152	0.016782082	0.000817762	0.000459164	0.000399399	0.000458711	0.000501346	0.000305737	0.000714153	0.001370504	0.000416182	0.000203781	0.000791119	0.000305673	0.000322652	0.00028021	0.000339662	0.052167056	0.000280212	0.000662774	0.000178308	0.000433125	0.000297181	0.000569277	0.000271708	0.000365148	0.000237744	0.000331208	0.000178307	0.000220763	0.000186799	0.0002802	0.000220763	0.000271733	0.000195328	0.000263216	0.000280197	0.000407666	0.0002802	0.000348151	0.000186799	0.000212271	0.000297179	0.000314163	0.000229253	0.000246234	0.000297232	0.000246236	0.000297179	0.000152835	0.000254726	0.000263205	0.000229253	0.000305671	0.000254726	0.000739389	0.000305669	0.000314165	0.000297181	0.000271708	0.000186799	0.000314201	0.000254726	0.000297181	0.000297181	0.000212271	0.000288689	0.000203781	0.000288691	0.000212271	0.000220763	0.000305673	0.000246234	0.000280197	0.000212271	0.000407575	0.000229255	0.000263231	0.000288691	0.000237744	0.000254726	0.000220763	0.000263218	0.000322652	0.000237732	0.000254713	0.000271708	0.000237744	0.000297181	0.000339634	0.0002802	0.000254713	0.000263218	0.000297179	0.000263218	0.000390579	0.000305684	0.000305684	0.000229255	0.000263216	0.000246221	0.000212271	0.000280185	0.000229253	0.000246234	0.000339634	0.000288689	0.000271682	0.000254726	0.000263216	0.000348126	0.00033117	0.000314161
502926	0.002	0.000304251	0.000264872	0.000202612	0.00021817	0.000194765	0.000288219	0.000530066	0.014516676	0.071904864	0.000678791	0.639863091	0.002116003	0.002516871	0.000225902	0.000389825	1.457884911	0.003238618	0.015319947	0.000648521	0.00054629	0.00031983	0.000405208	0.000491229	0.000397371	0.000498973	0.001304362	0.000350549	0.000194741	0.000639548	0.000257058	0.00024927	0.000218111	0.000241481	0.048653468	0.000405194	0.000498755	0.00027264	0.000327191	0.000210321	0.000561203	0.000233691	0.000374116	0.0002259	0.000218111	0.000194741	0.000249316	0.000210323	0.000186952	0.00022589	0.000179162	0.00030381	0.000366185	0.000335027	0.000444223	0.000257058	0.000233691	0.000210321	0.00024927	0.000249272	0.000186952	0.000202532	0.00028044	0.000179152	0.0002259	0.000171373	0.000179162	0.00030381	0.000303798	0.000210321	0.000319377	0.0002259	0.000600233	0.00027264	0.000412983	0.000319399	0.000311598	0.000210311	0.000241481	0.000186952	0.000233691	0.000241481	0.000296007	0.000225902	0.000381729	0.00025707	0.000202497	0.000233691	0.000350596	0.00024927	0.000272593	0.000264849	0.000296019	0.000171373	0.000264849	0.000233691	0.000311612	0.000202532	0.000288219	0.000202532	0.00024927	0.000186952	0.00033497	0.000319412	0.000249246	0.000210299	0.000264837	0.000327168	0.000303796	0.00020253	0.000327168	0.00024927	0.000280428	0.000218111	0.000288219	0.0002259	0.000210321	0.0002259	0.000327168	0.000233691	0.000202532	0.000257058	0.000311587	0.000288217	0.000342745	0.000296007	0.00019473	0.000319377	0.000303798	0.000225902
502927	0.002	0.000467465	0.000328556	0.00018152	0.000250699	0.000164233	0.000233383	0.000432407	0.016011476	0.077466621	0.000692426	0.694650591	0.002451958	0.0030645	0.000293929	0.000536529	0.804752728	0.003398101	0.016461501	0.000693522	0.000441468	0.000294134	0.00034587	0.000501773	0.000432336	0.000796615	0.001482353	0.000449651	0.000207451	0.000683477	0.000302548	0.000311178	0.000285246	0.000259315	0.052489982	0.000328481	0.000700661	0.000267958	0.000345807	0.000233383	0.000562099	0.000328479	0.000380354	0.000293891	0.000302548	0.000146945	0.00026796	0.000138301	0.000276603	0.000216095	0.000293891	0.000233383	0.000328466	0.00018152	0.000501527	0.000233383	0.000242028	0.000198808	0.000285246	0.000198808	0.000293891	0.000302533	0.000250671	0.000242028	0.000389027	0.000233383	0.000319875	0.000233383	0.000267958	0.000311178	0.000337111	0.000259315	0.000787457	0.000302533	0.000406289	0.000345753	0.000207452	0.000259315	0.000380354	0.000250673	0.000371712	0.00025929	0.000285246	0.000216095	0.000328468	0.000242028	0.000293891	0.000302535	0.000319849	0.000216095	0.00031118	0.000319821	0.000345753	0.000302533	0.000267958	0.000293891	0.00022474	0.00034574	0.00026796	0.000337111	0.000328466	0.000250684	0.000276603	0.000337123	0.000345753	0.000276603	0.000285246	0.000172876	0.000155589	0.000198808	0.000267947	0.000172876	0.000380341	0.000242028	0.000345768	0.000190164	0.000311178	0.000267958	0.000311217	0.000311178	0.00031118	0.000293891	0.000319821	0.000216083	0.00038033	0.000190164	0.000250671	0.000276603	0.000207451	0.000345753
502928	0.002	0.000425732	0.000323864	0.000166347	0.000221795	0.000249522	0.000166347	0.000527151	0.016707654	0.086318998	0.000638256	0.747081129	0.00255654	0.002996404	0.000341961	0.000536629	0.811116918	0.003680483	0.018068752	0.000751139	0.000527551	0.000332709	0.000554976	0.000545653	0.000555156	0.000666122	0.001929633	0.000378957	0.00026803	0.000656762	0.000425179	0.000212554	0.000231064	0.000203312	0.055752781	0.000378957	0.000721432	0.00031421	0.000277258	0.000249522	0.000675086	0.000360432	0.000378901	0.000286485	0.000258776	0.000231036	0.00031421	0.000157104	0.000184816	0.000240279	0.000203285	0.000231036	0.000378945	0.000231036	0.000527098	0.000277247	0.000249519	0.000304954	0.000231036	0.000231036	0.000360418	0.00030497	0.000249519	0.000258762	0.000434391	0.000304968	0.000231036	0.000221795	0.000360418	0.000304968	0.000360474	0.00031421	0.000702871	0.000378901	0.000369661	0.00021254	0.000388185	0.000323453	0.000286487	0.000249519	0.000268002	0.000295727	0.000249505	0.000425123	0.000268002	0.000258762	0.000369659	0.000323467	0.00030497	0.000415964	0.000221782	0.000277245	0.000295727	0.000277245	0.000258762	0.000323453	0.000351176	0.000388172	0.000351178	0.000415881	0.000323453	0.000240279	0.000323451	0.000360432	0.000425165	0.000332737	0.000249494	0.000268002	0.000351151	0.00031421	0.00031421	0.000304998	0.000351176	0.000341936	0.000212554	0.000268004	0.000406652	0.000323451	0.000332693	0.000203298	0.000268002	0.000351176	0.000406624	0.000341936	0.000304956	0.000203286	0.000221781	0.000314196	0.000268002	0.000175588
502929	0.002	0.000403138	0.000205584	0.000205673	0.000248426	0.000282717	0.000248413	0.000497189	0.016013079	0.079498256	0.000643104	0.70086119	0.002109553	0.002855291	0.000359899	0.000531902	0.739686362	0.003393348	0.01643666	0.000721691	0.000454675	0.000360168	0.000445601	0.000437085	0.000557117	0.000668909	0.001537924	0.000436983	0.000197017	0.000857977	0.000325558	0.000248413	0.000231281	0.000265545	0.052842011	0.000368365	0.000411327	0.000316942	0.000325537	0.00025698	0.000497039	0.000291269	0.000479939	0.000197005	0.000308429	0.000214149	0.000205596	0.000188451	0.000214149	0.000282678	0.000274111	0.000325507	0.000248415	0.000222716	0.000428364	0.000231281	0.000265547	0.00025698	0.000239861	0.000197017	0.000265545	0.000265547	0.000248413	0.000359798	0.000214149	0.000179885	0.000436957	0.000342652	0.000214149	0.000316942	0.000359925	0.000188438	0.000806097	0.000368378	0.000359783	0.000308375	0.000256967	0.000325507	0.000291243	0.000188451	0.000351231	0.000334125	0.000291243	0.000282676	0.000239848	0.000282676	0.000342641	0.000231283	0.000385495	0.000316942	0.000265534	0.000291243	0.000274111	0.000248415	0.000282678	0.000162753	0.000248413	0.000368312	0.000359771	0.000248413	0.00031694	0.000197017	0.00025698	0.000334074	0.00036835	0.000222716	0.000222716	0.000274086	0.000188452	0.00031694	0.000359773	0.000308375	0.000308362	0.000188451	0.000299821	0.000325507	0.000394047	0.000214123	0.000282676	0.000308375	0.000274111	0.000154175	0.000308375	0.000308375	0.000222716	0.00022269	0.00029981	0.000214136	0.000291243	0.000265545
502930	0.002	0.000377055	0.000420546	0.000218891	0.000210162	0.000175113	0.000227674	0.000490586	0.016162626	0.081368018	0.000595935	0.705360568	0.002323448	0.003042278	0.000297758	0.000596202	0.748241178	0.003166065	0.016747964	0.000658609	0.000526089	0.000350462	0.000437902	0.000604978	0.000385357	0.000745443	0.001519229	0.000376522	0.000367791	0.000789098	0.000332821	0.000227647	0.000236402	0.000227647	0.05458802	0.000332758	0.000429097	0.000210135	0.00033273	0.000245159	0.000560644	0.000253876	0.000437902	0.000280181	0.000297707	0.000280181	0.00026267	0.000306449	0.00026267	0.000218891	0.000420336	0.000262672	0.000245159	0.000280183	0.000429108	0.000253915	0.000358995	0.000245159	0.000341484	0.000271424	0.00026267	0.000210123	0.00026267	0.00022766	0.000227647	0.00032396	0.000271426	0.000271424	0.000280181	0.000245159	0.000236404	0.000245159	0.000700963	0.000306449	0.000385289	0.000218891	0.000245159	0.000332743	0.000280181	0.000227647	0.000323975	0.000280181	0.000245159	0.000280181	0.000227647	0.000271426	0.000306449	0.000376493	0.000323973	0.000227647	0.000323973	0.000253915	0.000253915	0.000350228	0.000332714	0.000280183	0.000271426	0.000227647	0.000166344	0.000315203	0.000341469	0.000288951	0.000341471	0.000306447	0.000262643	0.00032396	0.000288938	0.00026267	0.000280181	0.000315203	0.000315205	0.000315203	0.000323958	0.000262668	0.000271424	0.000297692	0.000271426	0.000271424	0.000245159	0.000253913	0.000262657	0.000227647	0.000297692	0.000350226	0.000297692	0.00026267	0.000210097	0.00033278	0.000446577	0.000288938
502931	0.002	0.000433032	0.000359155	0.000165593	0.000147195	0.000193192	0.000285189	0.0005156	0.017147516	0.084522146	0.000700035	0.748992592	0.002563163	0.003355884	0.000294541	0.000552835	0.747210321	0.003504506	0.018327008	0.000839725	0.000442242	0.000368193	0.000478604	0.000561528	0.000506243	0.000478765	0.001680034	0.000404842	0.000276126	0.000727438	0.000349615	0.000211592	0.00027599	0.000294389	0.05652441	0.000395655	0.000552201	0.000211592	0.000331202	0.000248418	0.000589105	0.000303588	0.00030359	0.000367986	0.000211591	0.000266789	0.000257591	0.000303618	0.000340389	0.000303588	0.000312789	0.000404812	0.000266778	0.00027599	0.000524576	0.00027599	0.000368002	0.000312816	0.000257577	0.000220791	0.000395683	0.000312789	0.00027599	0.000183925	0.000331188	0.000386429	0.000340386	0.000220792	0.000367986	0.000285175	0.000321987	0.000266789	0.000644399	0.000340386	0.000414027	0.000404798	0.000303588	0.000312789	0.000358815	0.00027599	0.000432538	0.000239192	0.000211592	0.000358788	0.000266789	0.000312791	0.000312789	0.000248393	0.000414043	0.000257591	0.000331188	0.000257591	0.000413999	0.000229977	0.000312791	0.000331188	0.000257591	0.000266792	0.000229991	0.000413985	0.000202393	0.00023915	0.00024839	0.000340402	0.000220792	0.000331202	0.000331229	0.00033119	0.000294387	0.000340389	0.000220778	0.000266789	0.000340386	0.000275993	0.000257589	0.00030359	0.000321973	0.000275988	0.000266776	0.000294389	0.00027599	0.000303588	0.000239178	0.000432453	0.00024839	0.000358788	0.000321987	0.000257563	0.000367986	0.000285175
502932	0.002	0.00043258	0.000311157	0.000250562	0.000181433	0.000172793	0.000250588	0.000449503	0.016068944	0.079590657	0.000631604	0.711673975	0.002310831	0.002766829	0.000267831	0.000501875	0.723422796	0.003599664	0.01641235	0.000944798	0.000415208	0.00031108	0.000371519	0.000484493	0.000388863	0.000752544	0.001612298	0.000293764	0.000267831	0.000787363	0.000345612	0.000302402	0.000389122	0.000285123	0.052586272	0.000337219	0.000492637	0.000207353	0.000354279	0.00025919	0.00063987	0.000293749	0.000466722	0.000198712	0.000285108	0.000328307	0.000302389	0.000224632	0.000241898	0.000302402	0.000336945	0.000241911	0.000250552	0.000215991	0.000475429	0.000267829	0.000311028	0.000241911	0.000285108	0.000207351	0.000336961	0.000250552	0.000293751	0.000241911	0.00036288	0.000267829	0.000250549	0.000250549	0.000276469	0.00025919	0.000319666	0.000267831	0.000665692	0.000414744	0.000527267	0.000362878	0.000319668	0.000207351	0.000267831	0.000336948	0.000293749	0.000215991	0.000207365	0.00023327	0.000311028	0.000319668	0.000207351	0.00032832	0.000285108	0.000267829	0.000345586	0.000311028	0.000276469	0.000302389	0.000319668	0.000267831	0.000319668	0.000319668	0.00025919	0.000276469	0.000215978	0.00022463	0.000276469	0.000319668	0.000354227	0.000311041	0.000336945	0.000302389	0.000276469	0.000241911	0.00032832	0.000319666	0.000250549	0.000328307	0.000388785	0.000276469	0.000285108	0.000302376	0.000190072	0.000293749	0.000207339	0.000336948	0.000293749	0.000311041	0.000293761	0.00023327	0.000388785	0.00025919	0.000311043	0.000328307
502933	0.002	0.000380383	0.000329884	0.000299855	0.000319846	0.000239885	0.000239929	0.000630246	0.017934754	0.091216517	0.000650354	0.810689551	0.002442507	0.003422687	0.000379876	0.000650616	0.920457197	0.003960035	0.018780526	0.00083205	0.000500503	0.000359991	0.000460034	0.00044995	0.000439852	0.000740388	0.002106828	0.000459869	0.000229904	0.000750255	0.00040985	0.000389827	0.000339851	0.000339851	0.06042074	0.000299885	0.000629997	0.000339896	0.000419829	0.000259875	0.000810343	0.000309852	0.000499912	0.000309849	0.000329842	0.000319861	0.000439849	0.000239883	0.000319846	0.000219894	0.000369867	0.000339836	0.000289862	0.000359826	0.000409803	0.000299855	0.000379816	0.000249879	0.000319846	0.00034983	0.000499984	0.00034983	0.000349845	0.000209898	0.000309849	0.000249879	0.000379816	0.000299855	0.000369837	0.000209899	0.000289859	0.000279865	0.001000702	0.00022986	0.0004798	0.000349832	0.000309849	0.000319846	0.000369822	0.000249879	0.000349832	0.000379816	0.000399821	0.000299855	0.000239884	0.000289859	0.000299855	0.000329872	0.000339836	0.000379831	0.000369822	0.000229889	0.00034982	0.000449843	0.000319846	0.00034983	0.00025986	0.000299855	0.000329839	0.000309849	0.000309852	0.000299855	0.000349832	0.000309849	0.000429823	0.000419812	0.000349832	0.000399809	0.000309849	0.000289859	0.000369822	0.00027982	0.000359826	0.000309852	0.000309849	0.000359826	0.000399806	0.00027985	0.000279865	0.000399809	0.000289859	0.000339836	0.000349817	0.000269869	0.000269854	0.000279865	0.000319846	0.000269869	0.000339836	0.000399779
502934	0.002	0.000488069	0.000263163	0.000272925	0.000204685	0.000233937	0.000214429	0.000536485	0.017257679	0.09113913	0.000644085	0.790717311	0.00247789	0.003336955	0.00030215	0.000644167	0.86820202	0.003563985	0.018754643	0.00073321	0.000566159	0.000389974	0.000409411	0.000624367	0.000506985	0.000692722	0.001888249	0.000380199	0.000263294	0.000917681	0.000389962	0.000311912	0.000272911	0.000243672	0.059653225	0.000370393	0.0006436	0.000292419	0.000302152	0.000292404	0.00075103	0.000302152	0.000380141	0.000321643	0.000272911	0.000302152	0.000311898	0.000214415	0.000331391	0.000204683	0.000350885	0.000263165	0.00030215	0.000360633	0.000506968	0.000292404	0.000311868	0.000263163	0.000282659	0.000282656	0.000253417	0.000389886	0.000292404	0.000263163	0.000263163	0.000214429	0.000399651	0.000331391	0.000263163	0.000253415	0.000448413	0.000292404	0.000878089	0.000350885	0.000497162	0.00021443	0.000370378	0.000165695	0.000360633	0.000272911	0.000389871	0.000253417	0.000311898	0.000282656	0.000321643	0.000506951	0.000311898	0.000253417	0.000419127	0.000311886	0.000389871	0.000292407	0.000272896	0.000399634	0.000360633	0.000185188	0.000341137	0.000311898	0.000321629	0.000321646	0.000321643	0.000282656	0.000341139	0.000419113	0.000311898	0.000399619	0.000389871	0.000350899	0.000311883	0.000360635	0.000282656	0.000321646	0.000331391	0.000204682	0.000438621	0.000380126	0.000302152	0.000321643	0.000282656	0.000399619	0.000292404	0.000428934	0.000321643	0.000302152	0.00030215	0.000350885	0.00030215	0.000380126	0.00030215	0.000360633
502935	0.002	0.000302776	0.000238227	0.000274932	0.000265714	0.00032073	0.000183251	0.000440029	0.016760812	0.083321286	0.000605245	0.740716256	0.002404418	0.002997699	0.000366573	0.000578106	0.75728906	0.00340757	0.017245643	0.000762871	0.000422068	0.000321098	0.000485895	0.000440068	0.000458253	0.000669711	0.001848443	0.000403349	0.000229064	0.000890272	0.000384926	0.000265716	0.000265716	0.000183251	0.055679588	0.000375707	0.000577578	0.000320689	0.000320691	0.000311528	0.000660259	0.000210739	0.000458295	0.000238227	0.000320689	0.000229078	0.000247391	0.000201577	0.000265714	0.000265714	0.000302366	0.000320705	0.000320691	0.000339016	0.000550087	0.000329866	0.000311528	0.000348178	0.000293203	0.000339016	0.000238227	0.000219901	0.000238227	0.000219902	0.000247389	0.000293203	0.000320689	0.000375694	0.000366516	0.000274878	0.000403166	0.000229064	0.00062338	0.000357341	0.000348194	0.000210739	0.000274878	0.000339016	0.000284041	0.000366544	0.00038483	0.000238214	0.000247389	0.000256511	0.000201563	0.000329853	0.000320691	0.000329853	0.000412344	0.000284041	0.000357355	0.000219888	0.000348178	0.000320689	0.000238214	0.000320689	0.000348178	0.000293203	0.000329853	0.00032988	0.000412316	0.000219902	0.000302366	0.000302366	0.000348178	0.000357339	0.000375669	0.000274875	0.000311528	0.000348178	0.00034818	0.000311528	0.000293203	0.000219901	0.000320689	0.000229064	0.000339016	0.000302391	0.000265714	0.000284041	0.000293203	0.000366519	0.000284055	0.000210738	0.000311528	0.000274878	0.00031153	0.000302364	0.000357314	0.000265702
502936	0.002	0.000541275	0.000291948	0.00036755	0.000291903	0.000205377	0.000345996	0.000616496	0.020139302	0.101751664	0.000714167	0.87004334	0.002869533	0.003822572	0.000410819	0.000692834	0.842053422	0.004358191	0.02093226	0.00089992	0.000519187	0.000519527	0.000475664	0.000746531	0.000605761	0.000779009	0.001951449	0.000345915	0.000313473	0.000931156	0.000421581	0.000259424	0.00032428	0.000389136	0.06627339	0.000519012	0.000659647	0.000335088	0.000410771	0.000378328	0.000692265	0.000389136	0.000638063	0.000356707	0.000410771	0.000302662	0.000281043	0.000237805	0.00032428	0.00032428	0.000302662	0.000259423	0.000367534	0.000291851	0.000648893	0.000345899	0.00032428	0.00032428	0.00031347	0.000378328	0.000356707	0.000389136	0.000410754	0.000345899	0.000389136	0.000367517	0.000389139	0.000291854	0.000356707	0.00031347	0.000497345	0.000335075	0.001082205	0.000335072	0.00049728	0.000345902	0.000367517	0.00039996	0.000356707	0.000367517	0.000486456	0.000302662	0.000389136	0.000432389	0.00032428	0.000378328	0.00031347	0.000367517	0.000529709	0.000378328	0.000421565	0.00035671	0.000432376	0.00032428	0.000432357	0.000378328	0.00035671	0.000356693	0.000248598	0.000389136	0.000432389	0.000281041	0.000389217	0.000356707	0.000335088	0.000432376	0.000389136	0.000291867	0.000378325	0.000432376	0.000335091	0.000421581	0.00032428	0.000453992	0.000389136	0.000291851	0.000205376	0.000443216	0.000432373	0.000378328	0.000378325	0.000421549	0.000367517	0.000324248	0.000399944	0.00032428	0.000410754	0.000335091	0.000378325	0.00031347
502937	0.002	0.000540643	0.000280036	0.000229995	0.000229918	0.000259908	0.000259908	0.000550097	0.018723942	0.093314865	0.000690358	0.796625863	0.002724591	0.003504411	0.000319887	0.000670762	1.589740326	0.003827949	0.020042302	0.000953511	0.000460522	0.00043034	0.000429908	0.000510166	0.000439906	0.000600337	0.001754883	0.00038986	0.000239916	0.000880942	0.00037997	0.000319887	0.000339909	0.000289896	0.061661363	0.000439953	0.000610038	0.000329899	0.000359872	0.000299894	0.000680216	0.000379895	0.000259908	0.000269904	0.000349875	0.000209911	0.00037991	0.000329882	0.000339909	0.000329884	0.000329884	0.000259908	0.000289896	0.000289899	0.000560012	0.000319887	0.000459883	0.000169939	0.000289899	0.000299896	0.000509894	0.000349877	0.000289869	0.000219921	0.000319887	0.000239914	0.000289896	0.00040987	0.000329882	0.000329884	0.000359872	0.000399858	0.00088058	0.000309919	0.000600117	0.000419868	0.000289896	0.000429863	0.000339879	0.000259906	0.00036987	0.000329882	0.000289896	0.000339882	0.000289899	0.000299894	0.000389863	0.000389863	0.000249911	0.000319872	0.000269904	0.000239914	0.000489889	0.000269904	0.000309892	0.000259908	0.000349875	0.000349877	0.000379865	0.000239915	0.000359872	0.000309907	0.000349877	0.000249883	0.000259908	0.000329882	0.000439888	0.000329882	0.000269904	0.000429848	0.000309889	0.000419851	0.000399858	0.00038986	0.000219923	0.000309892	0.000309889	0.000449856	0.000289881	0.000329882	0.00036987	0.000329884	0.000309892	0.000389848	0.000329884	0.000259908	0.00039986	0.000379865	0.000399843	0.000309889
502938	0.002	0.00052729	0.000271806	0.00016983	0.000203797	0.000195305	0.000254772	0.000501333	0.015420536	0.077460844	0.00063763	0.690545846	0.002185377	0.002701438	0.000280525	0.000527229	0.793452729	0.003095496	0.016792359	0.000775204	0.000441867	0.000340104	0.000416266	0.00042486	0.000382222	0.000603651	0.00156719	0.000365179	0.000237764	0.000705737	0.000263226	0.000314188	0.000229284	0.000246256	0.050320537	0.000314213	0.000484183	0.000322704	0.000339676	0.000314226	0.000620344	0.000271732	0.000365226	0.000305698	0.000297205	0.000161339	0.000288713	0.000212288	0.000348179	0.000229207	0.00028022	0.000314188	0.000314199	0.000246269	0.000467187	0.000237764	0.00027173	0.000246254	0.000263241	0.000229271	0.000237764	0.000220781	0.00027173	0.000365175	0.000203797	0.000305698	0.000246254	0.000305695	0.000280258	0.000331184	0.00027173	0.000246254	0.000739441	0.00028022	0.000322655	0.000263239	0.000246254	0.000195268	0.000263239	0.000254747	0.000314188	0.000246254	0.00036515	0.000246254	0.000356685	0.000203785	0.000314213	0.000246254	0.00039061	0.000246254	0.000314201	0.000297205	0.000263224	0.000229273	0.000339664	0.000186814	0.000237764	0.000280222	0.000288713	0.000246254	0.000263201	0.000229271	0.000229271	0.000280224	0.000297203	0.000348154	0.000288713	0.00027173	0.000305698	0.000263237	0.00026325	0.000382133	0.000348152	0.000220781	0.000254747	0.000314186	0.000280222	0.000254734	0.000288713	0.000356644	0.000305695	0.00027173	0.00027173	0.000280222	0.00028022	0.000322678	0.000237751	0.000297203	0.000331171	0.000263237
502939	0.002	0.000340852	0.000268737	0.000179121	0.000250771	0.000214946	0.000241814	0.000483741	0.016659474	0.083911135	0.000573785	0.737139484	0.0024229	0.00314079	0.000250771	0.000573885	1.552319667	0.003739773	0.01780331	0.000790516	0.000511288	0.000349541	0.000447982	0.000510825	0.000358274	0.000681322	0.001500433	0.000358312	0.000313478	0.000753234	0.000403091	0.00027768	0.000277638	0.000286595	0.054716585	0.000403188	0.000609407	0.000277638	0.000367216	0.000295592	0.000582422	0.000259728	0.000511062	0.000340347	0.000349286	0.000250771	0.000277613	0.000223902	0.000241816	0.000304509	0.000286595	0.00020599	0.00034929	0.000259726	0.000438971	0.000268683	0.000250771	0.000277638	0.000214946	0.000250771	0.000268683	0.000322423	0.000376195	0.00029555	0.000322448	0.000250771	0.000286595	0.000241814	0.000286595	0.000295552	0.000313464	0.000304507	0.000905704	0.000295552	0.000394098	0.000268696	0.000322419	0.000313464	0.000331374	0.00027764	0.000331374	0.000232859	0.000358245	0.000331401	0.000358259	0.000232872	0.000376169	0.000286595	0.000313462	0.000214946	0.000277653	0.000268683	0.000223902	0.000223902	0.00034929	0.000223904	0.000331376	0.000232859	0.000349288	0.000349286	0.000313464	0.000232859	0.000250771	0.000304507	0.000304523	0.000385099	0.000205977	0.000250771	0.000259726	0.000331374	0.000358337	0.000349288	0.000286595	0.000250771	0.000322419	0.000232859	0.000286595	0.000340331	0.000412022	0.000241814	0.000268685	0.000250771	0.000304507	0.000232859	0.000313462	0.000313462	0.000286568	0.000403024	0.00029555	0.000385112
502940	0.002	0.000478479	0.000315276	0.000267523	0.000238835	0.00020062	0.000325014	0.000583077	0.017885568	0.087681636	0.000659861	0.78304858	0.002487356	0.003300988	0.000420647	0.000669397	0.815962107	0.003842273	0.01870781	0.000718755	0.00047811	0.00043003	0.000525863	0.000487607	0.000535291	0.000621524	0.001628442	0.00035356	0.000324842	0.000726735	0.000277046	0.000401285	0.00036307	0.000324814	0.058732758	0.000458736	0.000640447	0.0002866	0.00038215	0.000363055	0.000582992	0.000315264	0.000516013	0.000305709	0.00034392	0.000305707	0.000315262	0.0001815	0.000238833	0.000277063	0.000353475	0.000372638	0.00041084	0.000238833	0.00051607	0.000334368	0.000277048	0.000343934	0.000363029	0.000305707	0.000257939	0.000315276	0.000324814	0.000267494	0.000267494	0.000372595	0.000257939	0.000210175	0.000382136	0.000257939	0.0002866	0.000219698	0.000726611	0.0002866	0.000334339	0.000353475	0.000334366	0.000324814	0.000324816	0.000238833	0.000324814	0.000219684	0.000210173	0.000277048	0.000277048	0.000353475	0.000248387	0.000296153	0.000420377	0.000324816	0.000315247	0.0002866	0.000315262	0.000334409	0.000410809	0.000353475	0.00028656	0.000277046	0.00022928	0.000296155	0.000324814	0.000305707	0.000334354	0.000391745	0.000334394	0.00034392	0.000267494	0.000248387	0.000277046	0.000305707	0.000229266	0.000267451	0.000277048	0.000305707	0.000296169	0.000391688	0.000305707	0.000334366	0.000363027	0.000363027	0.000334368	0.000267494	0.000286586	0.000277046	0.000277048	0.000429903	0.00034392	0.000420349	0.00034392	0.000305707
502941	0.002	0.000426311	0.000200345	0.000225356	0.000217036	0.000183614	0.000242038	0.000409163	0.015650815	0.077249343	0.000710259	0.683446927	0.002021236	0.002604364	0.000292437	0.000451263	0.733602262	0.003409796	0.016031559	0.000669695	0.000543455	0.000292224	0.000325561	0.00055125	0.000434129	0.000668382	0.001607898	0.000400678	0.000308881	0.000768985	0.00033397	0.000250383	0.000283917	0.000216999	0.050838353	0.000367267	0.000559577	0.000191973	0.000250383	0.000292164	0.000475958	0.000292114	0.000300472	0.000133537	0.000183614	0.000292114	0.000208652	0.000292114	0.000308804	0.000308817	0.000308831	0.000233691	0.000317151	0.000183614	0.000475929	0.00027542	0.000292114	0.000242038	0.00034219	0.000242036	0.000308804	0.000375687	0.000242036	0.00027542	0.000208654	0.000242036	0.000283782	0.000317164	0.000292112	0.000333881	0.000242036	0.000258728	0.000668228	0.000292114	0.000467598	0.000350535	0.000292112	0.000250383	0.000300459	0.000225346	0.000208652	0.00025873	0.000300459	0.000242038	0.000300459	0.000216997	0.000225346	0.000166921	0.000292112	0.00027542	0.000308806	0.000308794	0.000392291	0.00025873	0.000283767	0.000375612	0.000208639	0.000317153	0.00027542	0.000216999	0.000292114	0.000267075	0.000283769	0.000325509	0.000225344	0.000200295	0.000400651	0.000317153	0.000225344	0.000233691	0.000283779	0.000216999	0.000300459	0.000233691	0.000317151	0.000233691	0.000300459	0.000183613	0.000250383	0.000267075	0.000250383	0.000350548	0.000325498	0.000358882	0.000375562	0.000267073	0.000233691	0.000216986	0.000258728	0.000242025
502942	0.002	0.000340788	0.000276997	0.000213701	0.00022949	0.000213666	0.000229538	0.000490915	0.014538579	0.072160462	0.000475043	0.62739818	0.001973912	0.00252635	0.00034034	0.000538929	0.649926407	0.002764118	0.014896111	0.000683044	0.000475566	0.000332816	0.000459283	0.000443596	0.000292825	0.000570377	0.001452607	0.00028497	0.000205751	0.000617929	0.000269094	0.000300712	0.000213664	0.000292859	0.04823684	0.000261144	0.000459141	0.000221578	0.0002928	0.000324477	0.000475051	0.0002928	0.000284885	0.000379884	0.000221602	0.000229492	0.000229492	0.000245305	0.000237405	0.000237417	0.000189923	0.000205751	0.000276973	0.000253244	0.000435411	0.000332401	0.000269059	0.000237405	0.000284885	0.000245317	0.000300724	0.000166183	0.000237405	0.000134529	0.000253232	0.000276971	0.000174085	0.000276971	0.000276973	0.000245319	0.000419474	0.000261144	0.000816103	0.000348207	0.000371946	0.000237407	0.000213664	0.000245317	0.000276971	0.000253232	0.000356131	0.000229492	0.000276985	0.000276973	0.000213666	0.000245319	0.000197837	0.000276971	0.000324453	0.000276973	0.000261146	0.000253232	0.000229492	0.000166171	0.000221578	0.00026906	0.000276971	0.000308627	0.000221578	0.000276997	0.00034028	0.000245329	0.000276973	0.000292812	0.000332415	0.000348216	0.000292812	0.000276973	0.000237405	0.000316539	0.000261144	0.000261134	0.000269059	0.000300712	0.000245307	0.000261132	0.000276971	0.000269059	0.000158269	0.000276973	0.000205751	0.000237405	0.000269059	0.000308627	0.000237405	0.000308627	0.000316541	0.000245317	0.000356107	0.000197837
502943	0.002	0.000438166	0.000256844	0.000266313	0.000266313	0.000180712	0.000237779	0.000580559	0.017668751	0.089322528	0.000647314	0.778833117	0.002591876	0.003392514	0.000371177	0.000581055	0.795715904	0.003564738	0.018575601	0.000667628	0.000476268	0.000485272	0.000542427	0.000533062	0.000456643	0.000943138	0.001545219	0.00051375	0.0003521	0.000666343	0.000332892	0.000275852	0.000275823	0.000237779	0.058522958	0.000456766	0.000580445	0.00032338	0.000418582	0.000437642	0.000647226	0.000323394	0.000437575	0.000294848	0.00036141	0.000409067	0.000228269	0.000313882	0.000332892	0.00032338	0.000218744	0.000256804	0.000428075	0.000361425	0.00048527	0.000351957	0.00040901	0.000247289	0.000247291	0.000332892	0.000294848	0.00032338	0.000275823	0.000304358	0.000275838	0.000266313	0.000294877	0.000209245	0.000399469	0.000237765	0.000370954	0.000285321	0.000847331	0.000266328	0.000532881	0.000266313	0.00032338	0.000323352	0.000285333	0.000237779	0.000361441	0.000228268	0.000313873	0.00032338	0.000361425	0.000389973	0.00019972	0.000351915	0.000351912	0.000266311	0.000418508	0.000294848	0.000247291	0.000351915	0.000304358	0.000370937	0.000456538	0.000304358	0.000294846	0.000361425	0.000332892	0.000275826	0.000428018	0.000428046	0.00033289	0.000294846	0.0003519	0.000294848	0.000313868	0.000351915	0.000247249	0.000228255	0.000380447	0.000304358	0.000285336	0.000313868	0.000294834	0.00029486	0.00050418	0.00033289	0.00029482	0.000294846	0.000313868	0.000256801	0.000351915	0.000408984	0.000313868	0.000370935	0.000285333	0.00032338
502944	0.002	0.000469249	0.000343659	0.000322818	0.000239464	0.00026029	0.000322758	0.00058324	0.019848514	0.095138691	0.000729437	0.837460345	0.002712326	0.003555377	0.000312361	0.000698601	0.909218747	0.004486674	0.019719199	0.000845542	0.00053167	0.000426919	0.000531223	0.000698201	0.000656306	0.0008025	0.001973953	0.00061478	0.000281144	0.000875587	0.00039573	0.000447973	0.000281112	0.000395684	0.06295619	0.000447867	0.000739582	0.000374876	0.000353994	0.00028111	0.000593645	0.000374866	0.00049991	0.0002707	0.000364401	0.000312345	0.000364419	0.000281112	0.000364404	0.000458202	0.000364404	0.000218627	0.000239465	0.000353991	0.000489484	0.000187392	0.000395746	0.000322756	0.0002707	0.000218627	0.000385274	0.000301979	0.000301933	0.000291523	0.000270731	0.0002707	0.000447726	0.000322758	0.00054149	0.000218612	0.000301933	0.000364401	0.001011035	0.000343581	0.000343578	0.00028111	0.000301933	0.000291523	0.000395652	0.000312345	0.000468531	0.000385227	0.000353991	0.00040605	0.000312345	0.000301933	0.000343578	0.000322756	0.000426872	0.000395637	0.000333168	0.000333153	0.000301933	0.00029151	0.000395668	0.00028111	0.000333168	0.00017698	0.000208229	0.00041646	0.000333168	0.000343578	0.000343581	0.000520655	0.000291523	0.000406065	0.000343578	0.000374817	0.000364404	0.000312314	0.000301935	0.000322758	0.000406065	0.000333168	0.000322756	0.000260287	0.000322758	0.000510164	0.000270697	0.000333168	0.000281081	0.000364404	0.000343581	0.000343581	0.000333168	0.000395637	0.000447695	0.00030192	0.000395639	0.000260287
502945	0.002	0.000443671	0.000235679	0.00026393	0.000254491	0.000254519	0.000348821	0.000528148	0.017692914	0.084961748	0.000584878	0.759732482	0.002654591	0.003180379	0.000424255	0.000509767	0.784634645	0.003890122	0.018185145	0.000803609	0.00054757	0.000537837	0.000566314	0.000537839	0.000527974	0.000745371	0.00186401	0.000414834	0.000226269	0.000755127	0.000273357	0.00035822	0.000245078	0.000292206	0.05860386	0.000348793	0.000613012	0.000282796	0.000386513	0.00023565	0.00062254	0.00026393	0.000556602	0.000301648	0.000207372	0.000235653	0.000358217	0.000292209	0.000386497	0.000311061	0.000386485	0.000395893	0.000311061	0.000292209	0.000499693	0.000339366	0.00033934	0.000311075	0.000179094	0.000292206	0.000292206	0.000320483	0.000301633	0.000273354	0.000226224	0.000226225	0.000292206	0.000311061	0.000254502	0.000273354	0.000254502	0.00023565	0.000811386	0.000301633	0.00049031	0.00040532	0.000405334	0.000197946	0.000329912	0.000263915	0.000386468	0.000188506	0.000339366	0.000358203	0.000216757	0.000273357	0.000245078	0.000311058	0.000433656	0.000197946	0.000386497	0.000320485	0.000311058	0.000254488	0.000320485	0.000282781	0.000329912	0.000433599	0.000273354	0.000245078	0.000339337	0.000301633	0.000292206	0.000292206	0.000329898	0.000282767	0.000377041	0.00026393	0.00032991	0.000301633	0.000292206	0.000320485	0.000282781	0.000273343	0.000348762	0.000395893	0.00032991	0.000301633	0.000282781	0.000320485	0.000414747	0.000386468	0.000301633	0.000395893	0.000273354	0.000273354	0.000377041	0.000292206	0.000358203	0.000367616
502946	0.002	0.000632042	0.0004392	0.000363898	0.000363676	0.000267407	0.000331586	0.000674624	0.020125241	0.098926107	0.000653017	0.871791037	0.002753856	0.003706034	0.000438613	0.000792566	0.8966683	0.004075908	0.020768429	0.000847483	0.00050338	0.000438984	0.000578276	0.000631598	0.000556419	0.000706449	0.001705617	0.000320889	0.000363706	0.000985536	0.000535246	0.000417172	0.000438597	0.000395777	0.064070167	0.000449679	0.000674212	0.000331632	0.000502838	0.000299496	0.000609934	0.000438565	0.000406525	0.000203228	0.000278088	0.000427854	0.000342281	0.000235318	0.000288802	0.000235317	0.000395764	0.000331586	0.000395748	0.000256711	0.000513616	0.000278104	0.000278072	0.000374369	0.000288799	0.000224621	0.000406459	0.000352992	0.000385069	0.000256679	0.000213941	0.000385082	0.000352979	0.000352979	0.000320889	0.000417156	0.000385082	0.000288799	0.001006578	0.000427899	0.000534928	0.000331584	0.000299496	0.000331584	0.000363674	0.000235317	0.000374369	0.000320889	0.000310175	0.000331584	0.000310191	0.000288799	0.00020323	0.000363674	0.000459912	0.000352979	0.000406459	0.000256711	0.000513487	0.000395764	0.000385066	0.000320889	0.000320889	0.000278104	0.000288802	0.000299496	0.000310194	0.000342281	0.000342284	0.000438533	0.000299496	0.000374371	0.000438549	0.000331586	0.000395764	0.000288799	0.000438549	0.000363674	0.00025671	0.000342281	0.000363692	0.000331584	0.000320889	0.000395764	0.000417172	0.000427854	0.000470639	0.000417156	0.000395764	0.000427851	0.000395748	0.000374369	0.000406459	0.000352979	0.000374371	0.000363674
502947	0.002	0.00039445	0.000320644	0.000311484	0.00026562	0.000228981	0.000247299	0.000605003	0.016538233	0.084627504	0.000788752	0.742072167	0.002273859	0.002831085	0.000320575	0.000660322	0.807111497	0.003320292	0.017665737	0.00074413	0.000366917	0.0003206	0.000504107	0.000577504	0.000522345	0.000743051	0.001718106	0.00038483	0.000338919	0.000779626	0.000265675	0.000247302	0.000219822	0.000283939	0.05539239	0.000357226	0.000760866	0.00035724	0.00048561	0.000338894	0.000549769	0.000366427	0.000513208	0.000384702	0.00027478	0.000265618	0.000247302	0.000238128	0.000247302	0.000265618	0.000320575	0.000293097	0.00026562	0.000338891	0.00054081	0.000329733	0.000283925	0.000293097	0.000375531	0.000274778	0.000311415	0.000174026	0.000192331	0.000155707	0.000329736	0.000219822	0.000302255	0.000228981	0.000302268	0.000293097	0.000357226	0.000219809	0.000714904	0.000375531	0.000485553	0.000357198	0.000274778	0.000293097	0.00025646	0.000302255	0.000357226	0.00025646	0.000293097	0.000311415	0.000311415	0.000219822	0.000311415	0.00036637	0.00036637	0.000338891	0.000338894	0.00026562	0.000348052	0.000302255	0.000329733	0.000311415	0.000219822	0.000293097	0.000503871	0.000274778	0.000265618	0.000283925	0.000293097	0.000357226	0.000219822	0.000283939	0.000283939	0.000302255	0.000311415	0.000283936	0.000302257	0.000348054	0.000274778	0.000348052	0.000329733	0.00047634	0.000293097	0.000320575	0.000403037	0.000247299	0.000293097	0.000338894	0.000311415	0.000402998	0.000293097	0.000302229	0.000293097	0.000265618	0.000457978	0.000238141
502948	0.002	0.000450976	0.000375478	0.000300339	0.00028145	0.000159501	0.000272069	0.000506909	0.017945376	0.087996599	0.000648014	0.759679029	0.002348661	0.003500728	0.000309595	0.000610871	0.900858172	0.003592143	0.018124716	0.000733955	0.000375811	0.000375293	0.000459956	0.000544572	0.000422259	0.000666692	0.001769031	0.000478693	0.000197014	0.000826604	0.000262686	0.00034715	0.000290832	0.000328356	0.056276789	0.000365983	0.000591333	0.000290832	0.000384662	0.000337739	0.000553718	0.0002627	0.000516203	0.000300201	0.000206396	0.000356502	0.000337741	0.000262686	0.000215764	0.000290832	0.000206396	0.000356533	0.000441022	0.000328359	0.00049744	0.000150106	0.000225161	0.00029083	0.000206382	0.000318978	0.000337739	0.000187619	0.000272067	0.000337739	0.000328356	0.00023454	0.000403439	0.000187632	0.000272067	0.00023454	0.00030021	0.000356502	0.000816915	0.000356502	0.000422191	0.000253304	0.00032833	0.00029083	0.000394031	0.000272069	0.000347122	0.00029083	0.000347122	0.000394059	0.000347178	0.000328359	0.00023454	0.00028145	0.000328359	0.000272067	0.000356504	0.00028145	0.000347122	0.000262686	0.000318976	0.000356502	0.000318976	0.000253304	0.000328373	0.000337753	0.000159487	0.000328356	0.00022516	0.000365871	0.000337739	0.000290832	0.000328356	0.00029083	0.000337739	0.000403442	0.000375293	0.000356521	0.000300213	0.00030021	0.000356502	0.000384648	0.00028145	0.000272067	0.000318976	0.000272067	0.000384662	0.00023454	0.000422188	0.000318962	0.000384648	0.000262686	0.000394031	0.000318976	0.000328359	0.000272067
502949	0.002	0.000359667	0.000311486	0.000151628	0.000215485	0.000159608	0.000151628	0.00050317	0.01483328	0.073281997	0.000511185	0.647007491	0.002061882	0.002716827	0.000263355	0.000479461	1.749324594	0.002965931	0.014954814	0.000704413	0.000423464	0.000295513	0.000431242	0.00047928	0.000359157	0.000551122	0.001497276	0.000399165	0.000287295	0.000767232	0.000375307	0.000279315	0.00019153	0.000255373	0.047922777	0.000207503	0.000431093	0.000199498	0.000407073	0.000279349	0.000590945	0.00031923	0.000335239	0.000231431	0.000287299	0.00019153	0.000223452	0.00019153	0.000239413	0.000271334	0.000207491	0.000231433	0.000303279	0.00019951	0.000471073	0.000263355	0.000247392	0.000247394	0.000335213	0.000207491	0.000311237	0.000255373	0.000263355	0.000215471	0.00022344	0.000271334	0.000263355	0.000207491	0.000247392	0.000263353	0.000231431	0.000295276	0.000774992	0.000343158	0.000295276	0.000303257	0.00019951	0.000191507	0.000215471	0.000239413	0.000247394	0.000191507	0.000271334	0.000135643	0.000287295	0.000279313	0.000215471	0.000215471	0.000239411	0.000207491	0.000319218	0.000247392	0.000215471	0.000319216	0.000247392	0.000367208	0.00019951	0.000223452	0.000271324	0.000295276	0.000239413	0.000391078	0.000207491	0.000287297	0.000223452	0.000255373	0.000303255	0.00019951	0.000247392	0.000255373	0.000271334	0.000263331	0.000319216	0.000303246	0.000215459	0.000255373	0.000279315	0.000279313	0.000175569	0.000279315	0.000223452	0.000295276	0.000279315	0.000223452	0.000263355	0.000239413	0.000175569	0.000279313	0.000279315	0.000295274
502950	0.002	0.000478632	0.000306012	0.000258076	0.000238959	0.00027725	0.000267635	0.000382454	0.018226717	0.087908147	0.000823049	0.768221181	0.002479436	0.003224797	0.000296311	0.000593494	0.906726738	0.003904271	0.018244686	0.000767097	0.000680016	0.000392138	0.000459017	0.000545205	0.000458993	0.000679274	0.001928475	0.000420757	0.000391966	0.000823104	0.000344119	0.000344159	0.000296297	0.000286752	0.057290501	0.000411119	0.000669586	0.000258076	0.000334545	0.000296309	0.000631305	0.000258078	0.000363219	0.000324988	0.000296311	0.000219843	0.000248519	0.000258076	0.000277195	0.000315428	0.000286752	0.000296309	0.00034409	0.000305869	0.00047805	0.000430145	0.000411054	0.000315457	0.000191167	0.000372778	0.000363219	0.000296309	0.000344102	0.000248519	0.000267635	0.000286752	0.000238959	0.000305869	0.000286752	0.000305869	0.000353661	0.000344102	0.000909135	0.000296309	0.000391909	0.000420631	0.00043973	0.000248516	0.000458876	0.000324988	0.000477978	0.000372778	0.000363233	0.000305869	0.000219843	0.000277152	0.000315428	0.000219844	0.000363261	0.000420597	0.000248519	0.000315428	0.000439685	0.000296311	0.000324985	0.000296309	0.000344102	0.000296309	0.000248519	0.000363221	0.000229401	0.000353661	0.000315416	0.000324985	0.000324971	0.000267635	0.000401469	0.000267633	0.000305869	0.000334542	0.000286752	0.000363219	0.000305869	0.000315428	0.000296309	0.000391909	0.000305869	0.000324985	0.000382335	0.000305871	0.000324985	0.000305869	0.000372776	0.000305869	0.000219829	0.000382335	0.000382338	0.000258076	0.000382335	0.000286752
502951	0.002	0.000416098	0.000287117	0.000247311	0.000207739	0.000277001	0.000197846	0.00063362	0.018444994	0.09197516	0.000613821	0.807601167	0.002637045	0.003397335	0.00031663	0.000534959	1.522461081	0.003646426	0.018968046	0.000903192	0.000525021	0.000277093	0.000494886	0.000574237	0.000574	0.000732755	0.001836179	0.000326511	0.000257202	0.000772374	0.000395709	0.000227539	0.00033634	0.000277001	0.059664149	0.000366031	0.000583844	0.000356125	0.000375924	0.00033634	0.00048482	0.000366033	0.00047503	0.000306665	0.000247308	0.000316526	0.000326449	0.000415481	0.000276989	0.00033634	0.000375909	0.000356127	0.000385877	0.000346231	0.000514554	0.00031657	0.000356125	0.000346234	0.000296771	0.000267093	0.000306662	0.000356127	0.000385818	0.000306662	0.00033634	0.000366021	0.000306662	0.000326449	0.000346231	0.000257202	0.000504616	0.000326449	0.000732506	0.000464986	0.000464956	0.000237418	0.000267093	0.000356127	0.000375912	0.000296771	0.000296771	0.000356125	0.000306665	0.000267093	0.000257202	0.00033634	0.000276986	0.000316556	0.000366016	0.000326447	0.000356125	0.000306662	0.000207739	0.000326449	0.000395741	0.000356125	0.000276972	0.000385803	0.000306662	0.000385803	0.000306662	0.000296771	0.000316556	0.000286878	0.000395696	0.000276986	0.000346231	0.000227524	0.000395694	0.0003858	0.000346231	0.000375909	0.000326447	0.00033634	0.000356125	0.000306662	0.000316541	0.000445171	0.000316556	0.000375909	0.000336311	0.000375909	0.000296771	0.000326479	0.000257202	0.000326452	0.00033634	0.00048474	0.000425357	0.000227466
502952	0.002	0.000457924	0.000167965	0.000261308	0.00018663	0.000233285	0.000279943	0.000560293	0.017285068	0.085662734	0.0006912	0.751076291	0.002364508	0.00316723	0.000298771	0.000654054	0.748825865	0.00372781	0.017531334	0.000879681	0.000476487	0.00038316	0.000429372	0.000448077	0.000625551	0.000616535	0.001826298	0.000410693	0.000279945	0.000971991	0.000270613	0.000326601	0.000279971	0.000298636	0.05797224	0.000504219	0.00068167	0.000373328	0.000382617	0.00027061	0.00050407	0.000476198	0.000391952	0.000251948	0.000242617	0.000326598	0.000242617	0.000289275	0.000345291	0.000289275	0.00036394	0.000242617	0.000391921	0.000382617	0.000457298	0.000242617	0.000289289	0.000373256	0.000335945	0.000279943	0.000419958	0.000345263	0.000345303	0.000261294	0.000279945	0.000307952	0.000317268	0.000205292	0.000345263	0.00026128	0.000438607	0.000335931	0.000812649	0.00031731	0.000363942	0.000307938	0.00037327	0.000298603	0.000373256	0.000242617	0.000354582	0.000335931	0.00026128	0.000223954	0.000205291	0.000289273	0.000298605	0.000326598	0.000307936	0.000279943	0.000373259	0.000251936	0.000317268	0.00026128	0.000373256	0.000326598	0.000382589	0.000242617	0.000363912	0.000307936	0.000326587	0.000307938	0.000382631	0.000345263	0.000242603	0.00026128	0.000345266	0.000335931	0.000373256	0.000335931	0.000373259	0.000317268	0.000326598	0.00027061	0.000270613	0.000307936	0.000317268	0.000382589	0.000233285	0.000354594	0.000363926	0.00026128	0.000289275	0.000205306	0.000326584	0.000251948	0.000298605	0.000242617	0.000382589	0.000317268
502953	0.002	0.00042461	0.000229806	0.000282655	0.000211981	0.000256145	0.000220826	0.000486063	0.016710824	0.080190476	0.000548119	0.717013251	0.00250637	0.003061964	0.000318025	0.000548348	0.752861378	0.003563269	0.017368161	0.000753009	0.000539632	0.000380023	0.000459677	0.000574635	0.000459426	0.000724925	0.00170151	0.000415408	0.000256145	0.000698387	0.000335689	0.000326858	0.000317985	0.000335687	0.053587183	0.00043321	0.000530216	0.000256143	0.000300307	0.000264979	0.000600962	0.000273797	0.000459415	0.000344483	0.000300307	0.000282642	0.000318064	0.00023848	0.000326805	0.000247312	0.000309191	0.000335637	0.000317972	0.00030914	0.000468275	0.000317985	0.000300307	0.000264977	0.000273808	0.000185457	0.000388645	0.000317972	0.000335626	0.000300386	0.000229645	0.000229634	0.000256143	0.000220747	0.000256145	0.000317987	0.000441655	0.000176664	0.000724881	0.00041517	0.000441708	0.000203123	0.000300307	0.000379811	0.000415289	0.000203148	0.000317958	0.000167818	0.000291473	0.000176638	0.000300307	0.000477168	0.000317974	0.000326805	0.000273808	0.000300309	0.000362137	0.000282642	0.000317972	0.000211955	0.000344483	0.00024731	0.00027381	0.000264977	0.000388631	0.000256145	0.000185484	0.000264977	0.000194315	0.000335637	0.000282642	0.000300293	0.000132435	0.000300307	0.000282642	0.00027381	0.000256143	0.000256143	0.000371205	0.000317972	0.00024731	0.000432821	0.000264977	0.000335637	0.000335639	0.000335637	0.000353302	0.000335637	0.000362135	0.000264977	0.000353302	0.000300309	0.000264977	0.000317972	0.000388631	0.000211981
502954	0.002	0.000510993	0.000198954	0.000346088	0.000242143	0.000320001	0.000224847	0.000605926	0.016205792	0.078288214	0.000692776	0.70040179	0.002270126	0.002839433	0.000259477	0.000485009	0.738762935	0.003380241	0.016067335	0.000641398	0.00054561	0.000441421	0.000519318	0.000519326	0.000441268	0.000605859	0.001535286	0.000320001	0.000216198	0.000970098	0.00031138	0.000320014	0.000216198	0.000242141	0.050734816	0.000328622	0.000510446	0.000216198	0.000337284	0.000337309	0.000536493	0.000337605	0.000397835	0.000198902	0.00034593	0.000216198	0.000259439	0.00025079	0.000302705	0.000302679	0.000233507	0.000242143	0.000233494	0.00029403	0.000354594	0.000337284	0.000242143	0.000268085	0.000216198	0.000268085	0.000328624	0.000294043	0.000216198	0.000242156	0.000233494	0.000224834	0.000268088	0.00027676	0.000276734	0.000337271	0.000328673	0.000242143	0.000666404	0.000311339	0.000475939	0.000302679	0.000311326	0.000276734	0.000345969	0.00020755	0.000294032	0.000345917	0.000242143	0.00034592	0.000285381	0.000242143	0.000233494	0.000276734	0.000320001	0.000268085	0.00025079	0.000328622	0.00029403	0.000250792	0.000371875	0.000302677	0.000285383	0.000259439	0.000415154	0.000233494	0.00029403	0.000259439	0.00025079	0.00029403	0.000198903	0.000328635	0.000198877	0.000233494	0.00029403	0.000242143	0.00027676	0.000328624	0.000337271	0.00020755	0.000233494	0.0002162	0.000268075	0.000224847	0.000328609	0.000319975	0.000363265	0.00025079	0.000285381	0.000311326	0.00029403	0.000363213	0.000319975	0.000319973	0.000311326	0.000337271
502955	0.002	0.000478854	0.000272078	0.000243749	0.000243707	0.000262453	0.000206213	0.000581474	0.017501808	0.08671364	0.000619259	0.759295444	0.002393801	0.003296399	0.000243749	0.000704207	0.832322802	0.003789831	0.017677104	0.000639204	0.000610203	0.000318735	0.000421973	0.00045963	0.000497069	0.00080704	0.00186233	0.000346814	0.0002812	0.000769744	0.000318693	0.000281228	0.000337439	0.000346814	0.056106596	0.00041254	0.000628391	0.000196854	0.000253084	0.000299946	0.000694051	0.0002812	0.000393709	0.000290574	0.000253081	0.000187466	0.000290574	0.000234332	0.00041254	0.000346814	0.000346828	0.000187466	0.000337439	0.000271828	0.000440593	0.000224959	0.000224959	0.000187467	0.000290574	0.000346826	0.000309318	0.000215586	0.000309318	0.000234335	0.000309321	0.000356186	0.000262453	0.000309318	0.000403051	0.000309321	0.000346868	0.000215586	0.000788011	0.000271828	0.000450033	0.00029056	0.000290572	0.000206213	0.000337439	0.000262453	0.0003468	0.000309318	0.000271825	0.000356242	0.000243705	0.000271825	0.0002812	0.000234332	0.000346828	0.000271825	0.000262453	0.000346814	0.0002812	0.0002812	0.000290572	0.000356186	0.00043123	0.000215586	0.00036556	0.000440603	0.000271825	0.000281186	0.000309318	0.000356188	0.000403081	0.000299946	0.000384307	0.000309321	0.000431228	0.000309318	0.000328067	0.000299946	0.00016872	0.000290572	0.00036556	0.000318693	0.000346814	0.000318693	0.000328065	0.000318693	0.0002812	0.000262451	0.0002812	0.000290574	0.000253051	0.0002812	0.000374932	0.000374935	0.00029056	0.000290586
502956	0.002	0.000348615	0.000219876	0.000229011	0.000302294	0.000265691	0.000238198	0.000531538	0.017078787	0.084923857	0.000724836	0.738471003	0.002219411	0.003145309	0.000375738	0.000476601	0.846174077	0.003460952	0.017666346	0.000836482	0.000642431	0.000394471	0.000375741	0.000439891	0.000430693	0.000678496	0.001746148	0.000357255	0.000311508	0.000788891	0.000348163	0.000357294	0.000183207	0.000320628	0.056063915	0.000384779	0.000595654	0.000274811	0.000329869	0.000320614	0.000595771	0.000339058	0.000430609	0.000229009	0.000219822	0.000256491	0.00026565	0.000256491	0.000247329	0.000219849	0.000256491	0.000210688	0.000329773	0.00023817	0.000568291	0.000219849	0.000283973	0.000265652	0.000192369	0.00036665	0.000320614	0.000348094	0.000329815	0.000283971	0.000274811	0.000302294	0.000320614	0.000348094	0.000247329	0.000338935	0.000256491	0.000329773	0.000724255	0.000375603	0.000384751	0.000302294	0.000393938	0.000247329	0.000247329	0.000311453	0.000448982	0.00023817	0.000311453	0.000293132	0.000311453	0.000229009	0.000256491	0.000247332	0.000329815	0.000329773	0.000357253	0.000357255	0.000375576	0.000210688	0.000329773	0.000256491	0.000293132	0.000357217	0.000366415	0.000210688	0.000320612	0.000311425	0.000366415	0.000329773	0.000302294	0.000403072	0.000329773	0.000338935	0.000357253	0.000283971	0.000274825	0.000357255	0.000366417	0.000219849	0.000293132	0.000302294	0.000338933	0.000348094	0.000311453	0.000283971	0.000329773	0.000329773	0.000283971	0.000320612	0.000283973	0.000366415	0.000421379	0.000329773	0.000274811	0.000329773
502957	0.002	0.000294782	0.000331345	0.000303571	0.000239166	0.000239166	0.000229966	0.000543086	0.017116297	0.084370543	0.000626099	0.735572871	0.002404472	0.002768213	0.00026676	0.000552694	0.8109414	0.003615434	0.017570497	0.000811998	0.000451407	0.000451146	0.000423363	0.000487928	0.000487729	0.000755137	0.001521797	0.000312771	0.000303585	0.000838095	0.000432434	0.000165576	0.000165562	0.000331152	0.055600567	0.00043242	0.000727372	0.000331152	0.000312754	0.000349563	0.000506085	0.000312782	0.000478499	0.000285158	0.000331152	0.000211705	0.00027596	0.000321954	0.000331165	0.000358762	0.00028516	0.00027596	0.000303557	0.000257563	0.00047846	0.000220728	0.000349549	0.000165576	0.000349549	0.000303571	0.00027596	0.000285162	0.000294357	0.000340351	0.00026676	0.00026676	0.00036796	0.000312754	0.000321982	0.000202357	0.000358776	0.000248363	0.000708743	0.000367946	0.000285146	0.000377146	0.000285158	0.000294357	0.000312754	0.000257563	0.000377146	0.000312754	0.000321998	0.000303557	0.000321954	0.00027596	0.00037716	0.000321968	0.000321952	0.000266763	0.000367946	0.000340351	0.000229952	0.000321954	0.000349551	0.000331152	0.00028516	0.000211569	0.000312754	0.000303557	0.000340349	0.000349549	0.000340351	0.000257563	0.000349549	0.000211569	0.000312754	0.00027596	0.000349551	0.000321952	0.000294357	0.000294357	0.00027596	0.000377173	0.000367948	0.000303555	0.00026676	0.000340349	0.000358749	0.000294357	0.000358749	0.000331152	0.000294357	0.000248363	0.000349549	0.000229966	0.000303555	0.000285158	0.000367946	0.000239163
502958	0.002	0.000403244	0.000262633	0.000245088	0.000201322	0.000157555	0.000157556	0.000543107	0.016437371	0.080622318	0.000516836	0.701942587	0.002288754	0.003139585	0.000297645	0.000517078	0.760306505	0.003440517	0.01708034	0.000684716	0.00050844	0.000385375	0.000367711	0.000587042	0.000393935	0.000648249	0.001747828	0.000350166	0.000262607	0.000586941	0.000245103	0.000262607	0.000297606	0.000236334	0.052925025	0.000420269	0.000630596	0.000367725	0.000315141	0.000227569	0.000727126	0.00032388	0.000332621	0.000262594	0.000271348	0.000122543	0.000271346	0.0002801	0.000262594	0.000323866	0.000323893	0.000227582	0.000306371	0.000315112	0.000507883	0.00028897	0.000358892	0.000227582	0.000227582	0.000262594	0.00032388	0.000341425	0.000183815	0.000183815	0.000236334	0.000271348	0.000323866	0.000297608	0.00025384	0.000297606	0.000367709	0.000227582	0.000735941	0.000402708	0.000446647	0.000245088	0.000297606	0.000271348	0.0002801	0.00030636	0.000297606	0.000218828	0.0002801	0.000271348	0.000227569	0.000367648	0.000358905	0.000236334	0.00028888	0.000297606	0.000218828	0.000323866	0.000288854	0.000253866	0.000429008	0.000192568	0.000297606	0.00021883	0.000227582	0.000210075	0.000323866	0.000376424	0.000227582	0.000376385	0.000341373	0.000350125	0.000437697	0.000297606	0.00034137	0.000280098	0.000288854	0.000332618	0.000253842	0.000332621	0.000227582	0.000297606	0.00030636	0.00030636	0.0002801	0.000341373	0.000236321	0.000201309	0.00022758	0.000341373	0.000271346	0.000323866	0.000218841	0.000306358	0.000332634	0.000227569
502959	0.002	0.00050299	0.000402008	0.000371698	0.000311371	0.000281238	0.000231031	0.000492456	0.01851614	0.093018147	0.000723918	0.830342209	0.002422836	0.003542307	0.000371741	0.000643806	0.872945979	0.003999062	0.019920058	0.000755982	0.000442618	0.000301326	0.000563197	0.00058305	0.000623076	0.000824429	0.001712318	0.000432126	0.000361636	0.000693659	0.000441993	0.00036159	0.00029128	0.000281268	0.062059575	0.00042195	0.000532444	0.000321414	0.000421873	0.00035156	0.000693456	0.000361605	0.000361653	0.000261149	0.000421993	0.000401799	0.000251104	0.000301326	0.000421915	0.000331459	0.000311369	0.000381694	0.000321414	0.000411827	0.000542605	0.000401799	0.000371636	0.00036159	0.000291283	0.000281238	0.000411812	0.000291283	0.000341502	0.000281238	0.000241061	0.000281238	0.000331444	0.000261149	0.000281235	0.000251104	0.000452079	0.000251104	0.000773864	0.000401797	0.00055257	0.000371636	0.000391757	0.00035155	0.000231015	0.000281238	0.000341502	0.000431915	0.000452019	0.000321414	0.000261149	0.000271192	0.000321414	0.000271192	0.000391769	0.00036159	0.000502328	0.000331459	0.000421903	0.000301311	0.000401767	0.000281238	0.000401752	0.000321399	0.000391724	0.000190824	0.000281238	0.00036159	0.000371636	0.000281238	0.000231002	0.000341502	0.000301326	0.000271192	0.000331459	0.000341502	0.000231002	0.000421843	0.000301326	0.000261134	0.000311369	0.000391739	0.000301326	0.000301326	0.000281238	0.000311371	0.000341502	0.000391724	0.000271207	0.000381679	0.000351548	0.000311371	0.000371636	0.000341502	0.000381679	0.000401754
502960	0.002	0.000476356	0.000333087	0.000247373	0.000190286	0.000199829	0.000323558	0.000666638	0.017613328	0.088583505	0.000619033	0.769284122	0.002488049	0.00336382	0.000294945	0.000647933	0.776481263	0.003712228	0.018647816	0.000620078	0.000514539	0.000371601	0.000466403	0.000476073	0.000409218	0.000695113	0.001842893	0.000313976	0.000228372	0.000905189	0.000409133	0.000371073	0.000294959	0.000285472	0.058652424	0.000361586	0.000590204	0.000313971	0.000437819	0.000352042	0.00065688	0.000247373	0.000466232	0.000266401	0.000342515	0.000333002	0.000237857	0.000313971	0.000247373	0.000313973	0.000218829	0.000361589	0.000285427	0.000256888	0.000456762	0.000294943	0.000256886	0.000333002	0.000313971	0.000266401	0.000380574	0.0002569	0.000266401	0.000256886	0.000342515	0.000275928	0.00028543	0.000228344	0.000361544	0.000304458	0.000333002	0.00028543	0.000943056	0.000294943	0.000390104	0.000294943	0.000333002	0.000228329	0.000323487	0.000313971	0.000342515	0.000304446	0.000352033	0.000171257	0.00028543	0.00028543	0.000371059	0.000294943	0.000361601	0.000361544	0.000209314	0.000333002	0.000352045	0.000342515	0.000313971	0.00028543	0.000304458	0.000285427	0.000323501	0.000333002	0.000237857	0.000333002	0.000275914	0.000533102	0.000352045	0.000247373	0.00028543	0.0003806	0.000313973	0.00028543	0.00028543	0.000313959	0.000323487	0.000304458	0.0002093	0.000294945	0.000275914	0.000371057	0.000371059	0.000237857	0.000418629	0.000313971	0.000247358	0.000275902	0.000428144	0.000380572	0.000380605	0.00028543	0.000209301	0.000275917
502961	0.002	0.000330262	0.000260522	0.000243061	0.000216971	0.000199613	0.000234329	0.000503678	0.016016701	0.080978144	0.00059086	0.7020261	0.002172896	0.002839314	0.000304047	0.00053895	0.754618906	0.003661541	0.016729075	0.000635462	0.000530192	0.000390746	0.000364525	0.000495087	0.000477513	0.000582066	0.001689843	0.000425472	0.000216971	0.000799524	0.000381975	0.000173577	0.000260366	0.000216971	0.052710676	0.000295081	0.000512245	0.000312452	0.000364553	0.000251686	0.00069498	0.00028644	0.000408026	0.000243009	0.00032981	0.000286417	0.000234329	0.000303759	0.000243009	0.000225638	0.000243006	0.000234329	0.000286404	0.000260366	0.000477508	0.000286456	0.000277724	0.000312439	0.000199614	0.000190935	0.000277724	0.000234329	0.000225651	0.000321117	0.000260366	0.000269046	0.000277724	0.000286401	0.000286401	0.000260366	0.000364512	0.000164898	0.000625242	0.000399231	0.000416743	0.000312441	0.000329797	0.000251686	0.000295081	0.000286404	0.000295081	0.000208293	0.000199613	0.000260353	0.000234329	0.000234329	0.000251686	0.000243009	0.000321117	0.000251688	0.000243009	0.000277724	0.000312439	0.000303761	0.000269046	0.000329799	0.000269033	0.000234331	0.000286404	0.000295081	0.000269046	0.000269046	0.000295081	0.000329799	0.000338489	0.000312493	0.000216971	0.000295081	0.000347156	0.000329773	0.000277724	0.000277724	0.000303759	0.000260366	0.000355834	0.000251688	0.000286404	0.000225677	0.000251686	0.000312452	0.000312439	0.000303761	0.000234329	0.000286401	0.000338476	0.000269044	0.000234329	0.000312439	0.000182204	0.000199613
502962	0.002	0.000405386	0.000314952	0.000305956	0.000170908	0.000233915	0.000260858	0.000449925	0.016366868	0.082958641	0.000684446	0.739720952	0.002332837	0.003207732	0.000197893	0.00054037	0.824057543	0.003537556	0.017447603	0.000821001	0.000522501	0.000342217	0.000449909	0.00059421	0.00053997	0.000747455	0.00168743	0.000557998	0.000278864	0.000729303	0.000423055	0.000296868	0.000233874	0.000314858	0.054838884	0.000296879	0.00058494	0.000296852	0.000341871	0.000305916	0.000503906	0.000287845	0.000323854	0.000350811	0.000287847	0.000350825	0.000224878	0.000278889	0.000269855	0.000260861	0.000332875	0.000242868	0.000233874	0.000395801	0.000350798	0.000323839	0.000251864	0.000206888	0.000224878	0.000260858	0.000278851	0.000233874	0.000251864	0.000251864	0.000278849	0.00026983	0.000152917	0.000224878	0.000332875	0.000278851	0.000377809	0.000422828	0.000810332	0.000323825	0.000377811	0.000305837	0.000269855	0.000242868	0.000314829	0.000296839	0.000296841	0.000296839	0.000260858	0.000242871	0.000350811	0.000269855	0.000296854	0.000287845	0.000278851	0.000215858	0.000368788	0.000278851	0.000350811	0.000233874	0.000251864	0.000206875	0.000332821	0.000314831	0.000278824	0.000305835	0.000278849	0.000386792	0.000206888	0.000341829	0.000188897	0.000305835	0.000341815	0.000287845	0.000350809	0.000296841	0.000260834	0.000359859	0.000251851	0.000269855	0.000314829	0.000332821	0.000350811	0.000278849	0.000251864	0.000260861	0.000377796	0.000341815	0.000314829	0.000224865	0.000332835	0.000296841	0.000368802	0.000287831	0.000431782	0.000341818
502963	0.002	0.00042271	0.000272595	0.000228628	0.00015828	0.000255006	0.000246214	0.000307795	0.016564175	0.080312962	0.000580846	0.703105036	0.002361707	0.002886823	0.000413314	0.000598892	0.730247762	0.003701456	0.016668957	0.00067029	0.000713577	0.000325656	0.000457677	0.000466445	0.000422227	0.000730674	0.00152552	0.000431061	0.000386973	0.000721816	0.00028139	0.000272608	0.000281387	0.000255006	0.054823959	0.000351802	0.000501401	0.000325421	0.000334173	0.000290182	0.000519049	0.00031656	0.000519152	0.000342952	0.000290182	0.000325355	0.000246214	0.000263801	0.000228628	0.000272593	0.00023742	0.000219833	0.000325368	0.000307766	0.000413354	0.000342941	0.000351736	0.000228614	0.000202247	0.00021982	0.000404625	0.00020226	0.000334149	0.00023742	0.000237422	0.000298974	0.00031656	0.000219833	0.000272593	0.000263801	0.00033416	0.000263801	0.000721647	0.000351826	0.000483818	0.00023742	0.000272593	0.000325355	0.000316574	0.000237422	0.000369373	0.000255022	0.00038692	0.00029018	0.00023742	0.000360526	0.000325355	0.000272593	0.000263801	0.00029018	0.000228628	0.000334147	0.000307766	0.000272593	0.000263799	0.00023742	0.000219833	0.000290182	0.000263788	0.00023742	0.000272593	0.000369322	0.000272595	0.000255006	0.00021982	0.000298974	0.000325355	0.00028139	0.000255009	0.000290169	0.000325355	0.000272593	0.000316563	0.000255006	0.000360528	0.000272593	0.000307742	0.000298974	0.000263788	0.00021104	0.00031656	0.00023742	0.000334149	0.000334147	0.000307768	0.000307768	0.000246214	0.000263799	0.000334147	0.000246214
502964	0.002	0.000284482	0.000362664	0.000235061	0.000342841	0.000274237	0.000264442	0.000656633	0.017796592	0.09032303	0.000755276	0.800174095	0.002570353	0.003195092	0.000284047	0.000706358	0.80494705	0.003889958	0.018544322	0.000814874	0.000539483	0.000402087	0.000440943	0.000666404	0.000509447	0.00089266	0.001689205	0.000440987	0.000293825	0.001010394	0.000440723	0.000352604	0.000205677	0.0002645	0.057659101	0.00040165	0.000754865	0.00028403	0.000421213	0.000372166	0.000676231	0.000401576	0.000470168	0.000303621	0.000293811	0.000381973	0.000284059	0.000225266	0.000284032	0.000342826	0.000362412	0.000284032	0.00035259	0.000244854	0.000587963	0.000430989	0.000332987	0.000274237	0.000244854	0.000293825	0.000440767	0.000274237	0.000313413	0.000205677	0.000332987	0.000244854	0.00028403	0.000293825	0.000381976	0.000450592	0.000342797	0.000254649	0.000931491	0.00037218	0.000558622	0.000372178	0.000411428	0.000323209	0.000235045	0.000264442	0.000264444	0.000274237	0.000274237	0.000225265	0.000323209	0.000352622	0.000333002	0.000333002	0.000333002	0.000244854	0.000284032	0.000293825	0.000362383	0.000333002	0.000313413	0.000205678	0.000293825	0.000333002	0.000313413	0.00028403	0.000323209	0.00028403	0.000303603	0.000352648	0.000284032	0.000450548	0.000440767	0.000313413	0.000391796	0.000274237	0.000244856	0.000313399	0.000323206	0.000313413	0.000411354	0.000303618	0.000391781	0.000333002	0.000293825	0.000264442	0.000284032	0.000430943	0.000333002	0.000362385	0.000323206	0.000254634	0.000244827	0.000323209	0.000401561	0.000225265
502965	0.002	0.000451524	0.000258965	0.000300737	0.000200383	0.000250479	0.00025909	0.000375944	0.015803308	0.077168576	0.000601812	0.67714794	0.002182495	0.002798948	0.000350749	0.000484577	0.691209592	0.003536216	0.015869739	0.000619655	0.000401318	0.000359145	0.000417791	0.000417756	0.000442702	0.00071053	0.001541083	0.000417704	0.000200433	0.000593368	0.000308977	0.000217082	0.000250479	0.000217082	0.05014836	0.000384144	0.000660189	0.000258827	0.000333984	0.000267178	0.000534622	0.000242131	0.000442625	0.000250504	0.000292226	0.000233781	0.000308937	0.000217082	0.000275528	0.000192033	0.000242131	0.000250479	0.000300589	0.000150287	0.000467799	0.000275528	0.000292226	0.00022543	0.000333972	0.000217082	0.000200384	0.000233781	0.000217057	0.000158636	0.00021707	0.000233781	0.000267178	0.000267178	0.00021707	0.000258827	0.000242129	0.000200384	0.000785602	0.000267178	0.000409118	0.000267178	0.000242129	0.000300575	0.000342347	0.000242129	0.000384132	0.00022543	0.000300575	0.000242129	0.00039243	0.000267178	0.000250479	0.000333972	0.000283876	0.000183684	0.000267178	0.000183685	0.000325623	0.00022543	0.000233781	0.000208732	0.000242129	0.000183684	0.000342322	0.000250479	0.000258829	0.000267178	0.000300575	0.000308937	0.000242131	0.000267178	0.000375781	0.000242129	0.000217082	0.000242129	0.000242129	0.000200358	0.000208722	0.000233781	0.000300587	0.000258829	0.00035067	0.000225418	0.00022543	0.000250479	0.00022542	0.000292226	0.000317273	0.000300575	0.00035066	0.000275528	0.000242129	0.000242129	0.000225418	0.000242129
502966	0.002	0.000462602	0.000235348	0.000252737	0.000226593	0.000226593	0.000331265	0.000470881	0.016050748	0.080143426	0.000689393	0.710463362	0.002304875	0.002851383	0.000305094	0.000453732	0.688259682	0.003718817	0.017735442	0.000716697	0.000471277	0.000287934	0.000497243	0.000505702	0.000418417	0.000628213	0.001582788	0.000374934	0.000401115	0.000671696	0.000340007	0.00027031	0.000252739	0.000348629	0.052473573	0.000357385	0.000427179	0.000270184	0.000278911	0.00021789	0.000610465	0.000278881	0.000287573	0.000348605	0.000305029	0.000357372	0.000296313	0.000270169	0.000252739	0.000156846	0.000305029	0.000261492	0.000392284	0.000261453	0.000366035	0.000261453	0.000339887	0.000287599	0.000261453	0.000287612	0.000322485	0.000270169	0.000357369	0.000339928	0.000261453	0.000244023	0.000296313	0.000200447	0.000270169	0.000305029	0.000305027	0.000217877	0.00085516	0.000296313	0.000296313	0.000261453	0.000252737	0.000235309	0.000348603	0.000278883	0.000339865	0.000252737	0.000252737	0.000235307	0.00027887	0.000348603	0.000235307	0.000278883	0.000348603	0.00022658	0.000217877	0.000287597	0.000339889	0.000331173	0.000348603	0.000226593	0.000191719	0.000217877	0.000339889	0.000339902	0.000296313	0.000322459	0.000252739	0.000278883	0.000296313	0.000278896	0.000200447	0.000305071	0.000322457	0.000235307	0.000235307	0.000348603	0.000226591	0.000331162	0.000322457	0.000226593	0.000270167	0.000209149	0.000313743	0.000322457	0.000226567	0.000313743	0.000270167	0.000305029	0.000226593	0.000322457	0.000287599	0.000287586	0.000287599	0.000243973
502967	0.002	0.000419787	0.000236483	0.000290205	0.000257947	0.000322434	0.00032245	0.000677605	0.020525243	0.100045749	0.00093643	0.861575944	0.002952551	0.003801097	0.000430152	0.000678075	0.902393311	0.003927692	0.020523982	0.001121324	0.000430536	0.000430391	0.000494976	0.000602284	0.000580735	0.000763979	0.002200698	0.000419196	0.000343945	0.000871614	0.000365443	0.000397669	0.000311685	0.000247199	0.064210881	0.000322434	0.000709713	0.000354694	0.000333215	0.000268694	0.000634381	0.000408415	0.000569941	0.000376222	0.000322431	0.000268694	0.000279443	0.000279475	0.000343929	0.000290192	0.000322434	0.000354675	0.000311687	0.000290189	0.000451441	0.000300986	0.000279443	0.000204207	0.000343932	0.000311685	0.000279443	0.000311687	0.000214939	0.000257948	0.000311687	0.000333183	0.000451425	0.000440692	0.000440708	0.000279443	0.00049456	0.000354678	0.001075982	0.000440657	0.00054833	0.000311685	0.000365427	0.000268678	0.000257947	0.000365424	0.00038692	0.000365457	0.000279443	0.000408415	0.00033318	0.000376173	0.000322434	0.000365427	0.000472958	0.000322434	0.000354678	0.00033318	0.000429911	0.000300938	0.000290176	0.000311685	0.000408415	0.000257962	0.000408434	0.000408466	0.000257946	0.000333196	0.000290189	0.000451631	0.000268694	0.000526689	0.000343929	0.000279443	0.000322434	0.00038692	0.000419167	0.000300938	0.000322434	0.000290189	0.000290189	0.00038692	0.000376173	0.000397669	0.000386904	0.000247199	0.000290173	0.000279443	0.000300922	0.000365424	0.000279443	0.00033318	0.000515911	0.000354675	0.000429911	0.000311685
502968	0.002	0.000457227	0.000361672	0.000218769	0.000247304	0.000266328	0.000209257	0.000504466	0.017720702	0.088985115	0.000809353	0.77036402	0.002631196	0.003036286	0.000418815	0.000580744	0.801626153	0.003672072	0.017783939	0.000734583	0.00037147	0.000342463	0.000380612	0.000523432	0.000456726	0.000790339	0.001554715	0.000418514	0.000380512	0.00080004	0.000275838	0.000351962	0.000380496	0.000237792	0.057446811	0.00045665	0.000523382	0.000256817	0.000370971	0.000285353	0.000637695	0.000351933	0.000380472	0.00022828	0.000209243	0.000285351	0.000275841	0.000370985	0.000266328	0.000228281	0.00033291	0.000209257	0.000285351	0.000237794	0.000418545	0.000466158	0.000370957	0.000323397	0.000285351	0.000237792	0.000323397	0.000275841	0.000399505	0.000266328	0.000332924	0.000313889	0.000475726	0.000228281	0.000323397	0.000190233	0.000304374	0.000332922	0.000647187	0.000342421	0.000580459	0.000304374	0.000389994	0.00022828	0.00023778	0.000256815	0.000313887	0.000228281	0.000237792	0.00022828	0.000199717	0.000342421	0.000256815	0.000361444	0.000361432	0.000294861	0.000361444	0.000370957	0.000304374	0.000323386	0.00033291	0.000351931	0.000380481	0.000266328	0.00038998	0.000237794	0.000323397	0.000304374	0.000351931	0.000409003	0.000294864	0.000304374	0.000399507	0.000294861	0.000475586	0.000342421	0.000323397	0.000389978	0.000332908	0.000323397	0.000237792	0.000351931	0.000304374	0.000256786	0.000351931	0.000199703	0.000304374	0.000304374	0.000218769	0.000351931	0.000294864	0.000313887	0.00038998	0.000370957	0.000389978	0.000361444
502969	0.002	0.000438536	0.000303263	0.00021896	0.000176851	0.000252646	0.000244223	0.000573099	0.01528539	0.077236087	0.000750823	0.681050396	0.002329794	0.002807224	0.00021896	0.000573198	0.726806551	0.00328417	0.015502302	0.000658779	0.000531386	0.0003707	0.000387743	0.000370612	0.000412728	0.00057309	0.001571568	0.000336873	0.000227383	0.000716917	0.000252696	0.000303301	0.000311747	0.000227381	0.050528772	0.000404375	0.00048023	0.000252646	0.000286359	0.000294754	0.000513944	0.00021896	0.000404411	0.00032002	0.000252646	0.000303175	0.00021896	0.000277909	0.000261066	0.000227381	0.000210538	0.000252646	0.000320018	0.000244223	0.000454967	0.000294754	0.000345296	0.000227381	0.000252646	0.000244223	0.000294754	0.00021896	0.000277911	0.000303175	0.000210538	0.00032844	0.000294752	0.000294754	0.000286319	0.000185273	0.000387429	0.000227381	0.000800902	0.000311597	0.000404274	0.000286332	0.000269502	0.000277911	0.000294752	0.000269489	0.000294754	0.000210512	0.000303175	0.000277909	0.000336861	0.000404274	0.000303175	0.000303215	0.00022737	0.000244223	0.000244226	0.000244226	0.000252646	0.000294752	0.000210538	0.00017684	0.000210538	0.000277909	0.000185273	0.000244226	0.000311595	0.000294754	0.000303175	0.000303175	0.000311597	0.000303175	0.000311597	0.000235803	0.000227381	0.000345294	0.00022737	0.000294754	0.000244223	0.00028633	0.000320018	0.000286332	0.000336863	0.000303175	0.000252646	0.000277909	0.000328438	0.000294752	0.000244223	0.000286332	0.000244223	0.000320018	0.000176852	0.00021896	0.000303189	0.000269489
502970	0.002	0.000422746	0.000272065	0.000300189	0.00031934	0.000262641	0.000243882	0.000534894	0.016876521	0.086906683	0.000544514	0.768658656	0.002413196	0.002917825	0.000262641	0.000572828	0.832476635	0.003821327	0.017428547	0.000771251	0.000413269	0.000366337	0.000525524	0.000685423	0.000422149	0.000751306	0.001741112	0.000450339	0.000262641	0.000629012	0.000356458	0.000262641	0.000253263	0.000215741	0.055332801	0.00041278	0.000469155	0.000347074	0.000487861	0.000337695	0.000666361	0.000328302	0.000384751	0.00029078	0.000412765	0.000225122	0.000300189	0.00020636	0.00025326	0.00029078	0.000393961	0.00016884	0.000206361	0.000206361	0.000487948	0.00040337	0.000290825	0.000290783	0.000272034	0.00022512	0.000337751	0.000309526	0.000243867	0.000225121	0.000281401	0.00025326	0.000328302	0.000290783	0.000356458	0.000356458	0.000262641	0.000300161	0.000910823	0.000375203	0.00034709	0.000365825	0.000281387	0.00025326	0.000225121	0.00019698	0.000356444	0.000318921	0.000253263	0.000225121	0.00034706	0.000328302	0.000262641	0.0003283	0.000290783	0.000281401	0.000318907	0.000206361	0.0003283	0.000337681	0.00025326	0.000300161	0.000196981	0.00019698	0.000422133	0.000168813	0.000393961	0.00038454	0.000347062	0.000262641	0.0002345	0.000337751	0.000262641	0.000375201	0.00029078	0.000365822	0.000300161	0.00022512	0.0001876	0.000375232	0.000384585	0.000290783	0.0003283	0.00029078	0.000262641	0.000384582	0.000262641	0.000337754	0.00034706	0.0003283	0.000365822	0.000309542	0.00030954	0.000337681	0.000262627	0.00030954
502971	0.002	0.000561837	0.000305056	0.000226332	0.000285436	0.000226333	0.000314898	0.000551356	0.018388673	0.091220226	0.000758455	0.798010532	0.002492707	0.003491298	0.000423481	0.000719609	0.819035312	0.003768442	0.017983311	0.000671068	0.00059117	0.000403814	0.00045292	0.000600693	0.000521654	0.000600695	0.001658145	0.000472554	0.00037394	0.000778101	0.000423144	0.000275536	0.00028539	0.000295217	0.058270185	0.000423264	0.000620236	0.000403507	0.000423159	0.000334578	0.000708983	0.000305046	0.00034442	0.000255867	0.000383858	0.000413334	0.000246013	0.000265694	0.00034442	0.000305058	0.000206651	0.000305058	0.000275536	0.000324739	0.000433	0.000364104	0.000383782	0.000216492	0.00039371	0.0003149	0.000295276	0.000324739	0.000295214	0.000216492	0.000265694	0.000324739	0.000236173	0.000354262	0.000393639	0.000305088	0.000364116	0.000305061	0.000925982	0.000334578	0.00034442	0.000314898	0.000324739	0.000383782	0.000364101	0.000236173	0.000423205	0.000383782	0.000246013	0.000216492	0.000285377	0.000265694	0.000305058	0.000334578	0.000295217	0.000216463	0.000344418	0.000324739	0.000255855	0.000305058	0.000413332	0.000236158	0.00034442	0.000393653	0.000403461	0.000324737	0.000314898	0.000324737	0.000364101	0.000413305	0.000285375	0.000324739	0.000344423	0.000305056	0.000275536	0.000265637	0.000423159	0.000295217	0.000324737	0.000265667	0.000324739	0.000285375	0.000295217	0.000334578	0.000364101	0.00037394	0.000383797	0.000462523	0.000364101	0.000295217	0.000324739	0.000354274	0.000255855	0.000364101	0.000373943	0.000324737
502972	0.002	0.000426089	0.000455253	0.000336423	0.000168167	0.000267135	0.000187985	0.000445425	0.018092418	0.090377241	0.000663517	0.797497823	0.002416624	0.003348841	0.000267135	0.000554843	0.833859663	0.003828849	0.019445964	0.000773664	0.000495451	0.000505242	0.000435554	0.00054464	0.000465126	0.000594189	0.001547538	0.000425454	0.000267135	0.00090215	0.000306713	0.000306755	0.000247347	0.00036618	0.058266878	0.000445392	0.000613676	0.000346303	0.000356198	0.000247347	0.000673197	0.000336396	0.000455199	0.000257243	0.000425439	0.000267135	0.000227589	0.000227561	0.000356181	0.000267135	0.000346303	0.000346288	0.000445301	0.000336393	0.00057412	0.000257243	0.000257257	0.00031665	0.000286923	0.000306713	0.000425516	0.000267138	0.000267135	0.00027703	0.000366091	0.000336393	0.000267135	0.000326501	0.000395756	0.000286923	0.00037603	0.00020773	0.000891336	0.000435332	0.000375971	0.000336393	0.000326501	0.000375971	0.000346288	0.000316591	0.000286925	0.000356184	0.000445227	0.000336393	0.000296848	0.000326498	0.00027703	0.000306713	0.000366106	0.000277015	0.000395756	0.00027703	0.000257243	0.000356181	0.000326483	0.000257243	0.000316606	0.000376001	0.000286911	0.000316603	0.000346288	0.000346288	0.000484909	0.000306711	0.000336393	0.000227559	0.000296818	0.000267135	0.000346288	0.000326498	0.000346288	0.000207772	0.00027703	0.000306713	0.000257243	0.000346316	0.000375954	0.000336393	0.000375969	0.000306713	0.000306711	0.000356181	0.000346259	0.000257243	0.000227531	0.000336393	0.000356181	0.000366076	0.000395756	0.000257228
502973	0.002	0.000388812	0.000370278	0.000166414	0.000231131	0.000184905	0.000258867	0.000536539	0.017286597	0.086466799	0.000647661	0.745208919	0.002687921	0.003231507	0.000277371	0.000537067	0.782602775	0.003691631	0.01807759	0.000797326	0.000583458	0.000407012	0.00047187	0.000592141	0.00056431	0.000694246	0.00165086	0.000323612	0.000221914	0.000907398	0.000388314	0.000203395	0.000332859	0.000295876	0.053945385	0.000397726	0.000619721	0.000286602	0.000332829	0.000258867	0.000471651	0.000286618	0.000314299	0.000305094	0.000268114	0.000286618	0.000360565	0.000314338	0.000295848	0.000277358	0.000314324	0.000268114	0.000286602	0.00027736	0.000675377	0.000212627	0.000369812	0.000268111	0.000258867	0.000295848	0.00040685	0.000240377	0.00021264	0.000277358	0.000240377	0.000221899	0.000332831	0.000332829	0.000305094	0.000332829	0.000462374	0.000295848	0.00087938	0.000388344	0.00037907	0.000323585	0.000342075	0.000388302	0.000258867	0.000212627	0.000314338	0.000258867	0.000277358	0.000249621	0.000221886	0.000268111	0.00029585	0.000379056	0.000388355	0.000360563	0.000295848	0.000286604	0.000157168	0.000332829	0.000323585	0.000305094	0.000369809	0.000249621	0.000342075	0.000305092	0.000258867	0.000314338	0.000268111	0.000258867	0.00025887	0.000369809	0.000323585	0.000369812	0.000268111	0.000369809	0.000305094	0.000249621	0.000277344	0.000305092	0.000295848	0.000314338	0.000286602	0.000332829	0.000369809	0.000360565	0.00033287	0.000314338	0.000305094	0.000286602	0.000342075	0.000453017	0.000295848	0.000295848	0.000342075	0.00040679
502974	0.002	0.00051278	0.00027771	0.000216978	0.00026038	0.000303745	0.000216963	0.000477609	0.016271026	0.080014386	0.000521063	0.699325349	0.002374559	0.002735196	0.00036453	0.000503781	0.84330722	0.003340454	0.016606705	0.000670188	0.000547531	0.000373272	0.000486117	0.000460262	0.000477594	0.0006343	0.00158424	0.000355814	0.00021695	0.000781986	0.00027771	0.000338469	0.000312408	0.000295066	0.052775515	0.000381938	0.000538369	0.000242987	0.000303784	0.000216952	0.000442752	0.000225629	0.000425342	0.000286376	0.00021695	0.000312421	0.000199607	0.000216965	0.000225629	0.000208273	0.000312408	0.000347135	0.000208273	0.000303729	0.000451377	0.000208273	0.000347237	0.000208272	0.000338441	0.000242985	0.000312411	0.000338469	0.00021695	0.000225629	0.000260341	0.000242985	0.000312411	0.000190916	0.000312408	0.000286374	0.000329816	0.000312408	0.000694789	0.000329751	0.000329754	0.000295053	0.00026902	0.00021695	0.000269007	0.000321088	0.000321088	0.000347187	0.000234306	0.000399201	0.000260341	0.000286374	0.000295053	0.000303755	0.000329793	0.000242972	0.000286376	0.000251664	0.000347146	0.000295066	0.000251664	0.000277699	0.000234306	0.000251664	0.000242985	0.000269018	0.000286376	0.000295053	0.000312408	0.000399214	0.000199594	0.000260341	0.000399229	0.000303732	0.000321085	0.000303729	0.000329764	0.00021695	0.000303732	0.000312408	0.00040788	0.000399188	0.000242985	0.000251649	0.000225603	0.000216937	0.000321113	0.000329751	0.000303732	0.000182213	0.000277697	0.000225629	0.000216939	0.000303732	0.000303729	0.000338443
502975	0.002	0.000416643	0.000314369	0.000277348	0.000342105	0.000332859	0.000249613	0.000555036	0.017449543	0.084690174	0.00071256	0.741998881	0.002323276	0.003175636	0.000332831	0.000425903	0.797018009	0.003522697	0.016845852	0.000787784	0.000555525	0.000406956	0.000471866	0.000573743	0.000480876	0.000722032	0.001743657	0.000388319	0.000268102	0.000944391	0.000323574	0.000360553	0.000295838	0.000323615	0.056742313	0.000379154	0.000480853	0.000157164	0.000425268	0.000286597	0.00063828	0.000369799	0.000425393	0.000323571	0.000295866	0.000295838	0.000203388	0.00031433	0.000268105	0.000166409	0.000323588	0.000323574	0.000323574	0.000351323	0.000601273	0.000305084	0.000249615	0.000323585	0.000444061	0.000323571	0.000305084	0.000342064	0.000231137	0.000194143	0.000240369	0.000323574	0.000277348	0.000360553	0.000406818	0.000305082	0.00033282	0.000268102	0.000795735	0.000388301	0.000397604	0.000351321	0.000369813	0.000323574	0.000323629	0.000240369	0.000388303	0.000277346	0.000295838	0.000277348	0.000258859	0.000258859	0.000231123	0.000268102	0.000369799	0.000286592	0.000406793	0.000360553	0.000277348	0.000277348	0.000277348	0.000249613	0.000369799	0.000277348	0.000286594	0.000369838	0.000258859	0.000314328	0.000397547	0.00039756	0.000314328	0.000175613	0.000323574	0.000258859	0.000295852	0.000332817	0.000268102	0.000342077	0.000249613	0.000249601	0.000369797	0.000295838	0.00034205	0.00021262	0.000360553	0.000323571	0.000323571	0.000314328	0.000258831	0.000314328	0.000305082	0.000231123	0.000388287	0.000295838	0.000397533	0.00038837
502976	0.002	0.000531244	0.000287379	0.000287412	0.000375759	0.000420035	0.000342669	0.000497486	0.020030681	0.104309198	0.000874143	0.891743048	0.002967437	0.003841941	0.000353755	0.000719306	0.966151079	0.004066009	0.020874476	0.000797919	0.000586617	0.000597521	0.000475408	0.000619349	0.000663492	0.00069688	0.002163274	0.000453142	0.000287346	0.000873966	0.000353656	0.000375793	0.000475259	0.000508581	0.065816121	0.000419999	0.000563807	0.000331619	0.000431036	0.000364709	0.000740871	0.000464173	0.000707759	0.000254175	0.000353659	0.000331556	0.000320502	0.000309466	0.000453205	0.000342603	0.000364709	0.000353656	0.000431019	0.000309449	0.000696596	0.000342603	0.000486293	0.0003205	0.000287346	0.000342603	0.000486345	0.000364709	0.000276293	0.000408916	0.000254191	0.000320502	0.000353656	0.000309466	0.000309447	0.000331553	0.000442072	0.000420002	0.000840561	0.000519501	0.00054182	0.000276293	0.000375776	0.000408916	0.000331619	0.000375759	0.000453153	0.000331553	0.000397863	0.000397929	0.000342606	0.000408916	0.000353656	0.000397863	0.000364709	0.000353659	0.000287346	0.00038681	0.000397863	0.000309416	0.0003205	0.000386796	0.000298396	0.000375762	0.000375762	0.000375762	0.000375759	0.000320483	0.000397866	0.000453122	0.000342603	0.000464173	0.000375743	0.000331553	0.000265241	0.000298396	0.000331553	0.00038681	0.000497348	0.000364709	0.000486276	0.000497365	0.000309449	0.000364643	0.000397863	0.000386812	0.0003205	0.000342606	0.000309433	0.000364709	0.000431019	0.000419966	0.000475242	0.000442069	0.000331553	0.000298396
502977	0.002	0.000405907	0.000425025	0.000212325	0.0002606	0.000231657	0.00027028	0.000608465	0.017853199	0.087664321	0.000666708	0.782323523	0.002619906	0.00288559	0.00040565	0.000715433	1.65821975	0.003569151	0.018467989	0.000852239	0.000483328	0.000396014	0.000415201	0.000395782	0.000444177	0.00064724	0.001937232	0.000376537	0.000308858	0.000831152	0.000289554	0.000279901	0.000250976	0.000222006	0.058870106	0.000453724	0.000637477	0.000202688	0.000308858	0.000260598	0.000617968	0.000231643	0.000473172	0.000299205	0.000386071	0.0002606	0.000260598	0.0002606	0.000270251	0.000231642	0.000328161	0.000299205	0.000318511	0.000279901	0.00055053	0.000289554	0.000299207	0.000337812	0.000260598	0.000299205	0.000337814	0.000308858	0.000337826	0.000308858	0.000183355	0.000193036	0.00042471	0.000308887	0.000260598	0.000279904	0.000386175	0.000260598	0.000976129	0.000366797	0.000386074	0.000366768	0.000260598	0.000357115	0.000270251	0.000241282	0.000328161	0.000260598	0.000279904	0.000347465	0.000357117	0.000318511	0.000289525	0.00043436	0.000279904	0.000221992	0.00042471	0.000328161	0.000318508	0.000231615	0.000328147	0.000279901	0.000241294	0.000376419	0.000357117	0.000231643	0.000299207	0.000250933	0.000318508	0.000279904	0.000357117	0.000279901	0.000366768	0.000347465	0.000347467	0.000318511	0.000279901	0.000434389	0.000279901	0.00035712	0.000376421	0.000318494	0.000337826	0.000347467	0.000250947	0.000328161	0.000357117	0.000318511	0.000366768	0.000318511	0.000299207	0.000376406	0.000308858	0.000415028	0.000308858	0.000366768
502978	0.002	0.000376861	0.000279874	0.000318444	0.000347409	0.000183348	0.000299145	0.000492369	0.018177876	0.088738505	0.000831129	0.781118175	0.002484274	0.003187645	0.000328095	0.000763546	0.85000253	0.003619289	0.01797734	0.000648544	0.000599318	0.000550607	0.000492446	0.000647021	0.000347443	0.000753577	0.00183019	0.000405395	0.000366709	0.000734128	0.000318461	0.000289496	0.000279845	0.00037636	0.057014554	0.000347426	0.000559943	0.000299145	0.000473002	0.000270196	0.000656499	0.000337746	0.000463281	0.00027024	0.000376377	0.000308796	0.000337746	0.000357046	0.000328095	0.000299145	0.000289496	0.000318461	0.000414976	0.000270196	0.000492335	0.000318444	0.000318446	0.000270196	0.000299135	0.000328095	0.000337746	0.000241246	0.000279845	0.000154398	0.000250839	0.000337746	0.000270196	0.000279847	0.000415005	0.000385994	0.000405484	0.000241246	0.000937081	0.000299145	0.000511661	0.000279845	0.000299147	0.000212254	0.000212297	0.000366697	0.000357046	0.000221946	0.000337744	0.000279847	0.000212296	0.000279845	0.000357046	0.000385994	0.000443924	0.00040531	0.000260545	0.000376331	0.000279847	0.000366697	0.000337746	0.000231596	0.000289496	0.000212297	0.000231554	0.000337744	0.000405296	0.000241248	0.000260545	0.000385994	0.000250897	0.000385979	0.000357046	0.000386023	0.000328066	0.000366665	0.00027983	0.000231596	0.000279845	0.000347395	0.000328095	0.000279862	0.000376345	0.000376331	0.000357046	0.000241246	0.000318446	0.000299161	0.000270196	0.000328095	0.000173568	0.000405293	0.00029913	0.000231568	0.000414959	0.000308793
502979	0.002	0.000438405	0.000328342	0.000227996	0.000365121	0.000273596	0.000246238	0.00040148	0.016872066	0.082297079	0.000602532	0.731854921	0.002403565	0.003011657	0.000282717	0.000575096	0.784918376	0.003659707	0.016655222	0.000585308	0.000511473	0.000429218	0.000447376	0.000520214	0.000437884	0.000602338	0.001710642	0.000383101	0.000273596	0.000766925	0.00036481	0.000227982	0.000191517	0.000246235	0.054297944	0.000373956	0.000565704	0.000255356	0.000428674	0.000364796	0.000684502	0.000255356	0.000465201	0.000200624	0.000209743	0.000273612	0.000264475	0.000209756	0.000227996	0.000355716	0.000373983	0.000182384	0.000364807	0.000282717	0.000520038	0.000346556	0.000355677	0.000300956	0.000319198	0.000173277	0.000410421	0.000246235	0.000300956	0.00032833	0.000264475	0.000310077	0.000319209	0.000328314	0.000337433	0.000337435	0.000291835	0.000227998	0.000693634	0.000319196	0.000346554	0.000383047	0.000392181	0.000282717	0.000355675	0.000310075	0.000291835	0.000337433	0.000355675	0.000255356	0.000255356	0.000282717	0.000227996	0.000282717	0.000337435	0.000355675	0.000282717	0.000328314	0.000282717	0.000355675	0.000300954	0.000319196	0.000282714	0.000246235	0.000273596	0.000419581	0.000300956	0.000227982	0.000328314	0.000355661	0.000319196	0.000337433	0.000319196	0.000255354	0.000291835	0.000255356	0.000310075	0.000282714	0.000291835	0.000264463	0.000300956	0.000282714	0.000300954	0.000300956	0.000392236	0.000246235	0.000291835	0.000319209	0.000237117	0.000291835	0.000237117	0.000182396	0.000291822	0.000319182	0.000392154	0.000328314
502980	0.002	0.000347516	0.000199563	0.000295209	0.0002082	0.000260249	0.000277625	0.000433936	0.015983488	0.080522552	0.000738427	0.694185397	0.002523423	0.002909121	0.000303727	0.000521138	0.69339923	0.00350089	0.016803138	0.000704733	0.000556041	0.000416918	0.000355781	0.000451362	0.000451195	0.000720861	0.001356846	0.000460085	0.000329701	0.000685988	0.00031234	0.000277679	0.000216874	0.000251573	0.053603157	0.000364426	0.000503307	0.000286273	0.000268923	0.000260249	0.000616335	0.000286275	0.000529502	0.000251576	0.000234226	0.000234224	0.000268925	0.000234224	0.000234226	0.000156149	0.000268923	0.000260249	0.000268925	0.000277599	0.000381739	0.000373037	0.000277599	0.000320988	0.00019085	0.000260249	0.000303625	0.000329649	0.000277599	0.000320964	0.000294949	0.000182174	0.000320975	0.000286273	0.0002429	0.000312299	0.000277601	0.000294949	0.000737964	0.000277599	0.000381713	0.0002429	0.000312299	0.000277599	0.000338325	0.000251563	0.000286273	0.000199524	0.000286275	0.000329662	0.000364348	0.000216874	0.0002429	0.000242887	0.000260249	0.000277599	0.000303625	0.000286273	0.000234224	0.000208198	0.000355674	0.000346998	0.000294936	0.000312299	0.000329651	0.000286275	0.000425087	0.000286275	0.00022555	0.000373063	0.000312299	0.00032969	0.000286327	0.000338325	0.000312299	0.000268923	0.000347001	0.000225548	0.000277597	0.000312299	0.000277599	0.000208186	0.000312301	0.000260249	0.000277599	0.000312299	0.000320973	0.000355674	0.000260249	0.000277599	0.000303625	0.000346998	0.000338325	0.000234224	0.000312301	0.00019085
502981	0.002	0.000365194	0.000248315	0.000162933	0.000147416	0.00027159	0.000209487	0.000535749	0.014018731	0.071685585	0.00054366	0.630035254	0.00218541	0.002467865	0.000201728	0.000504994	0.66381087	0.002844729	0.014950238	0.000630368	0.000357411	0.000349239	0.000395894	0.000427345	0.000318132	0.000489226	0.001291282	0.000318167	0.000256051	0.000574836	0.000217245	0.000217245	0.00025604	0.000209497	0.047250029	0.000356962	0.000613408	0.000248292	0.000349181	0.000271555	0.000496848	0.000279326	0.000357	0.000232764	0.000287074	0.000232763	0.000287074	0.000186209	0.00032588	0.000201728	0.000279317	0.000193968	0.000294834	0.00024052	0.000426746	0.000193968	0.000193968	0.000209487	0.000217245	0.000256005	0.000333673	0.000271555	0.000279317	0.000225016	0.000287098	0.000248282	0.00024828	0.000263786	0.000294867	0.000318121	0.000279317	0.000279315	0.000745702	0.000240522	0.000395826	0.000279315	0.000232763	0.000263797	0.000240522	0.000225003	0.000341407	0.000232763	0.000333626	0.000217245	0.000279317	0.000263797	0.000263834	0.000256016	0.000318109	0.000201728	0.000341466	0.000279315	0.000310349	0.00024828	0.000287074	0.00018621	0.000318109	0.000193968	0.000232763	0.000209474	0.000240522	0.000240509	0.000310349	0.000217245	0.000225003	0.000232763	0.000333673	0.000232763	0.000240509	0.00032588	0.00024828	0.000310349	0.000232763	0.000217245	0.000225003	0.00025604	0.000240522	0.000232763	0.000349157	0.000193957	0.00024052	0.000193968	0.000310349	0.000248257	0.000294832	0.000271555	0.000279315	0.000263797	0.000333626	0.000294811
502982	0.002	0.00059442	0.000415732	0.000385875	0.000247336	0.00025723	0.000306698	0.000465056	0.018750157	0.091721726	0.00071316	0.792568918	0.002946647	0.003678986	0.000326512	0.000723228	0.859101878	0.004342216	0.019157304	0.000843262	0.000525168	0.000425831	0.000356208	0.000584086	0.000613742	0.000722899	0.00182594	0.0003265	0.000267122	0.000961049	0.00031659	0.000267152	0.000296863	0.0003265	0.059694912	0.00043555	0.000613619	0.000296804	0.000346269	0.000267122	0.000663396	0.000336377	0.000405649	0.000366162	0.000326485	0.000286912	0.000316563	0.000346301	0.000356166	0.000237428	0.000356181	0.000346316	0.000267125	0.000395858	0.000514549	0.000346269	0.000296804	0.000405647	0.000227548	0.000375953	0.00031659	0.000326485	0.000306698	0.000217656	0.000405691	0.000247336	0.000326485	0.000405632	0.00026711	0.000277017	0.000425493	0.000306698	0.000941181	0.000445265	0.000554217	0.000306701	0.000326485	0.000277017	0.000306696	0.000237443	0.000237443	0.000336394	0.000267122	0.000306683	0.000435536	0.000385949	0.000375938	0.000247336	0.000425434	0.00025723	0.00031659	0.000247336	0.000425421	0.000306698	0.000296804	0.000346272	0.000277002	0.000336377	0.000277017	0.000494688	0.000375951	0.000286909	0.000375951	0.000306696	0.00022752	0.00031659	0.000306696	0.000306696	0.000326485	0.000237414	0.000237443	0.000405632	0.000227535	0.00039574	0.000286909	0.000286909	0.000346269	0.000356164	0.000197868	0.00031659	0.000326485	0.000306698	0.00039574	0.000168188	0.000375951	0.000465007	0.000227534	0.000375951	0.000346269	0.000375968
502983	0.002	0.000369053	0.000300033	0.000265664	0.000231552	0.000188562	0.000162827	0.000454411	0.015549964	0.079292937	0.000746859	0.694681305	0.00237934	0.002961584	0.000282819	0.000523444	0.714503791	0.003700761	0.016934671	0.000980514	0.000575036	0.000377252	0.000445874	0.000548883	0.000394293	0.000660948	0.001486723	0.000317136	0.000248537	0.000608936	0.000420205	0.00030011	0.000248525	0.000274235	0.052962729	0.000351377	0.000617462	0.000265664	0.000317085	0.000274235	0.000548844	0.000308514	0.000282829	0.000197105	0.000248525	0.000239956	0.000197105	0.000291387	0.000342793	0.000334235	0.000231387	0.000179955	0.000325681	0.000308514	0.000428572	0.000205689	0.000342795	0.000214245	0.000299945	0.000282806	0.000274235	0.000231385	0.000188536	0.000231385	0.000291374	0.000317085	0.000291374	0.000274235	0.000308514	0.000265664	0.000360142	0.000317085	0.000763456	0.000334237	0.000325666	0.000325654	0.000291374	0.000231385	0.000265664	0.000334224	0.000368516	0.000231385	0.000222816	0.000257108	0.000239954	0.000257095	0.000239956	0.000274237	0.000274235	0.000308501	0.000248514	0.000299958	0.000282806	0.000205727	0.000282806	0.000308516	0.000214235	0.000291374	0.000197093	0.000368542	0.000299932	0.000377074	0.000265666	0.00035139	0.000291374	0.000317098	0.000205677	0.000222816	0.000239954	0.000239956	0.000325654	0.000317096	0.000274235	0.000248542	0.000282806	0.000274235	0.00032563	0.000317085	0.000282804	0.000385641	0.000222816	0.000257095	0.000317085	0.000239943	0.000308501	0.000299945	0.000291387	0.000248525	0.000385628	0.000299945
502984	0.002	0.000403508	0.000300129	0.000271987	0.000281294	0.000281306	0.000262537	0.000553581	0.017432662	0.086836995	0.000628767	0.750999254	0.002470239	0.002924998	0.000356581	0.000704161	0.756348119	0.003350823	0.018330241	0.000677	0.000478912	0.00038484	0.000544266	0.00060992	0.000450185	0.000553803	0.001504297	0.000459541	0.000290669	0.000722623	0.000346969	0.000290709	0.00035633	0.000225033	0.057414263	0.000215657	0.000628624	0.000262539	0.000384463	0.000262539	0.000647412	0.00033758	0.000459529	0.000281306	0.000262539	0.000290667	0.000309422	0.000403199	0.000290641	0.000196903	0.000281292	0.000281292	0.000337564	0.000375055	0.000478338	0.000225033	0.000346997	0.000262525	0.000290669	0.000196904	0.000346925	0.000243786	0.000309422	0.000234409	0.000300044	0.000234425	0.000365708	0.000281292	0.000262539	0.000281292	0.00033755	0.000318797	0.000825874	0.000262539	0.000440735	0.000206281	0.000346901	0.000281292	0.000328174	0.00030942	0.000412562	0.00039381	0.000187514	0.000318811	0.000262537	0.000281292	0.000384446	0.000328203	0.000365694	0.000290667	0.000356302	0.000234397	0.00033755	0.000384449	0.000346927	0.000253162	0.000281292	0.000281292	0.000346927	0.000290667	0.000253162	0.000375055	0.000440718	0.00039381	0.000225033	0.000431327	0.000215629	0.000300044	0.000346927	0.000318797	0.000356302	0.00030942	0.000365708	0.000290667	0.000290667	0.000309422	0.000393852	0.000459501	0.000281292	0.00033755	0.000421966	0.000318797	0.000375055	0.000309408	0.000421952	0.000393807	0.000328174	0.0002719	0.000309405	0.000356302
502985	0.002	0.000462988	0.000257002	0.000222609	0.000265371	0.000214009	0.000188367	0.000436757	0.01589814	0.078118973	0.000737169	0.703284468	0.002194696	0.003114992	0.000359536	0.000565875	0.719736191	0.003338644	0.015754075	0.000669729	0.000471524	0.000308341	0.000308202	0.000428253	0.000514038	0.000720268	0.001588884	0.000428136	0.000359613	0.000891823	0.000196876	0.000291053	0.000299666	0.000385523	0.052502754	0.000411054	0.000573827	0.00023113	0.000342443	0.00023113	0.0004881	0.000273933	0.000419538	0.000222573	0.000291055	0.000205425	0.000282505	0.000239691	0.000256814	0.00024825	0.000248253	0.000248253	0.00024825	0.000265371	0.000402328	0.000308174	0.000342417	0.000256812	0.000333843	0.000265371	0.000282494	0.000265371	0.000273933	0.000231132	0.000291066	0.000299615	0.000265371	0.000308174	0.000282494	0.000256814	0.000265371	0.000256825	0.000599505	0.000359576	0.000342415	0.000239691	0.000205449	0.000214009	0.000291053	0.000385231	0.00024825	0.000291053	0.000316735	0.000222571	0.000196889	0.000273958	0.000299615	0.000359536	0.000265373	0.000256812	0.000299612	0.000256812	0.000308137	0.000231132	0.000291053	0.00024825	0.000282507	0.000256812	0.000282492	0.000273933	0.000273945	0.000282494	0.000265371	0.000333856	0.000273933	0.000351015	0.000282492	0.000402364	0.000325294	0.000325297	0.000308174	0.00023113	0.000316733	0.000282494	0.000282492	0.000256814	0.000273933	0.000282492	0.000316735	0.000308174	0.00024825	0.000291053	0.000299615	0.00024825	0.00023113	0.000291053	0.000333856	0.000265348	0.000308189	0.00024825
502986	0.002	0.000452572	0.000281291	0.000321424	0.00030135	0.000331515	0.000140622	0.000582995	0.018801239	0.09229635	0.00078432	0.816458259	0.002636376	0.003551972	0.000291382	0.000633813	0.829485541	0.003722819	0.019529187	0.000815989	0.000563393	0.000472751	0.000512553	0.000562904	0.000532546	0.000744052	0.00225862	0.00039211	0.000351619	0.000885113	0.000442095	0.00029129	0.000321424	0.00040181	0.061176317	0.000341528	0.000512485	0.000251112	0.000431959	0.000321409	0.000774086	0.000361602	0.000502407	0.000321412	0.000301335	0.000341558	0.000261158	0.000301441	0.000220979	0.000281246	0.000231023	0.000281246	0.000361602	0.000351559	0.000472184	0.000371647	0.000421949	0.000231024	0.00030132	0.00033147	0.000421886	0.000381738	0.000341513	0.000361604	0.000311378	0.000351559	0.000311378	0.00033147	0.000371647	0.000371647	0.000371662	0.00029129	0.000975379	0.000401782	0.000401779	0.000391899	0.000321424	0.000311381	0.000421898	0.000381721	0.000431914	0.000391796	0.00033147	0.00033147	0.000321424	0.000321424	0.000361602	0.000291274	0.000482225	0.000341513	0.00030132	0.000271201	0.000421868	0.00029129	0.000281244	0.000281246	0.00029129	0.000351556	0.000321424	0.000251099	0.000311378	0.000261158	0.000351559	0.000341513	0.000401779	0.000321424	0.00033147	0.000371647	0.000351574	0.00033147	0.000261158	0.00033147	0.000241052	0.000311378	0.000301305	0.000251112	0.00029129	0.00033147	0.000341515	0.000311381	0.000301335	0.000341513	0.000452018	0.000321409	0.000301335	0.000281246	0.000321424	0.000341513	0.000231023	0.000311378
502987	0.002	0.000374322	0.000392289	0.00021883	0.000282697	0.000255302	0.000255315	0.000510883	0.016540232	0.082891119	0.000684669	0.748194872	0.002190101	0.003131795	0.000337431	0.000447014	0.851000674	0.003556512	0.018179234	0.000640037	0.000538745	0.000392275	0.000373919	0.000538386	0.000501735	0.000638863	0.001738466	0.00048354	0.00019149	0.000730123	0.000328285	0.000328244	0.000209711	0.00017324	0.057308606	0.000255315	0.000556419	0.000145914	0.000373889	0.000310009	0.000656828	0.000328287	0.000538261	0.000227947	0.000291775	0.000273537	0.000255299	0.000282656	0.000255302	0.000291773	0.000282654	0.000355599	0.000410335	0.000237093	0.000474216	0.000227947	0.000282654	0.000273551	0.000273537	0.000282656	0.000364718	0.000255302	0.000273537	0.000291773	0.000319128	0.000282654	0.000264421	0.000182357	0.000218816	0.000200595	0.000410349	0.000264418	0.000894667	0.000392097	0.000392097	0.000246183	0.000218802	0.000373821	0.000282654	0.000273537	0.000373848	0.000328244	0.000364716	0.000300892	0.000282656	0.000246183	0.000382951	0.000291773	0.000328244	0.00030089	0.000337361	0.000337363	0.000319128	0.000237066	0.000291773	0.000319155	0.000319125	0.000182291	0.000401232	0.000355599	0.00030089	0.000319125	0.000328244	0.000291773	0.000246183	0.000310009	0.000328272	0.000392084	0.000328244	0.000355599	0.000346482	0.000300892	0.000382983	0.000373835	0.000300892	0.000328244	0.000255302	0.000300892	0.000364759	0.000364718	0.000474157	0.000209711	0.000291773	0.000264393	0.000237066	0.000310011	0.000328244	0.000282654	0.000291773	0.000264418
502988	0.002	0.000533124	0.00042211	0.000281239	0.000331458	0.000170752	0.000291297	0.000613191	0.018162311	0.093527655	0.000794418	0.811073024	0.002971245	0.003439839	0.000291327	0.000684031	0.870134332	0.004390743	0.019422602	0.000947265	0.000573406	0.000583331	0.00041192	0.000572872	0.000612931	0.000885253	0.001934484	0.000391774	0.000281239	0.000814699	0.00031137	0.000160707	0.00037165	0.000271194	0.061353748	0.000331461	0.000572716	0.000241061	0.000431948	0.000311373	0.000593048	0.000251105	0.000452039	0.000331476	0.000351549	0.000231017	0.000291282	0.000291282	0.000301327	0.000281239	0.000231002	0.00031137	0.000341504	0.000251105	0.000512424	0.000361592	0.000401769	0.000251105	0.000331461	0.000331458	0.000341519	0.000331461	0.000251105	0.000220972	0.000271181	0.000281269	0.000271194	0.000331458	0.000311373	0.000301327	0.000391711	0.000241061	0.000753812	0.000401769	0.000381681	0.000381698	0.000311373	0.000391741	0.000391726	0.000271194	0.000391741	0.000241061	0.000301357	0.000401801	0.000321416	0.000361595	0.000291284	0.00019084	0.000371635	0.000251105	0.000411812	0.000351549	0.000301327	0.00025109	0.000311373	0.000190825	0.000321401	0.000291284	0.000271194	0.000301312	0.000261151	0.000261151	0.00031137	0.000371638	0.000331458	0.000311373	0.000341504	0.000321416	0.000331458	0.000361592	0.000341489	0.000331458	0.000291282	0.000231018	0.000341504	0.000341504	0.000351547	0.000421857	0.000351549	0.000351549	0.000220973	0.000261136	0.000351549	0.000351549	0.000361592	0.000351547	0.00031137	0.000291282	0.000281239	0.000331446
502989	0.002	0.000459493	0.000248627	0.000315527	0.000238969	0.00022941	0.000372951	0.000583419	0.017022852	0.088604722	0.000746414	0.770385785	0.00265434	0.003127992	0.000277232	0.000468881	0.769870323	0.003669489	0.018403072	0.000814723	0.000507372	0.000372893	0.00053571	0.00050699	0.000382422	0.000631533	0.001773958	0.000468624	0.000325015	0.000890698	0.000344133	0.000286764	0.000286764	0.000325001	0.059787324	0.000449365	0.000535428	0.000277261	0.000296321	0.000325001	0.000669494	0.000344118	0.000382365	0.000210293	0.000315441	0.000296364	0.000229412	0.000305881	0.000277206	0.000324998	0.000219866	0.000372793	0.00036325	0.000296321	0.00051639	0.000344116	0.000248529	0.000334587	0.000344118	0.000267646	0.000315439	0.000296321	0.000391956	0.000305881	0.000315439	0.000191133	0.000305881	0.000305881	0.000382365	0.000229411	0.000305881	0.000324998	0.00079409	0.000238969	0.000315441	0.000535407	0.000181616	0.000324998	0.000334558	0.000296321	0.000324998	0.000315441	0.000286807	0.000430174	0.000286764	0.000344116	0.000324998	0.000401485	0.00047804	0.000325001	0.000267646	0.000286764	0.000353645	0.000296324	0.000305869	0.000248529	0.000315441	0.000363233	0.000258046	0.000325013	0.000267646	0.000172044	0.000382353	0.000334556	0.000267646	0.000324998	0.000248529	0.000344116	0.000344116	0.000248529	0.000296321	0.000372793	0.000439748	0.000344116	0.000296321	0.000363219	0.000305881	0.000391911	0.000277204	0.000210292	0.000248529	0.000334558	0.000372793	0.00022941	0.000238926	0.000420586	0.000305881	0.000229353	0.000411028	0.000382351
502990	0.002	0.000428009	0.00024855	0.000308198	0.000278421	0.000268433	0.000328084	0.000537139	0.018170931	0.09120996	0.000626972	0.799710097	0.002689669	0.003466251	0.000347998	0.00062728	0.807009793	0.004020988	0.019495326	0.000608059	0.000497851	0.000388194	0.000577038	0.000636851	0.000517104	0.000776342	0.001775047	0.000457538	0.000357908	0.001085597	0.000338025	0.000328099	0.000328082	0.00025849	0.060506809	0.000348015	0.000736157	0.000357938	0.00046732	0.000288314	0.000776198	0.000367852	0.00048735	0.00037781	0.000298257	0.000228663	0.000288317	0.000308198	0.000268431	0.000228663	0.000308198	0.000288314	0.000357908	0.000268433	0.000537048	0.000357908	0.000397696	0.000367911	0.000407619	0.000278389	0.000437475	0.00025849	0.000347968	0.000288314	0.000347983	0.000288314	0.000367866	0.000357908	0.000338025	0.000228664	0.000318141	0.000268431	0.000805853	0.000298257	0.000487198	0.0002883	0.000347938	0.000377795	0.000328084	0.000268431	0.000298257	0.000338025	0.000328082	0.000308201	0.000288314	0.000268416	0.000288314	0.000397678	0.000427535	0.000218722	0.000377792	0.000178954	0.000328082	0.000357908	0.000268431	0.000377792	0.000328084	0.000238591	0.000397678	0.000298257	0.000387735	0.000328082	0.00043749	0.00044752	0.000318141	0.000487201	0.000288314	0.000338025	0.000318144	0.000248547	0.000248547	0.000238605	0.000328082	0.000347968	0.000328082	0.000338042	0.000377792	0.000248547	0.000318141	0.000328082	0.00025849	0.000308201	0.000328114	0.000308201	0.00025846	0.000357908	0.000308201	0.000427532	0.000387733	0.000228649
502991	0.002	0.000438732	0.000246576	0.000209919	0.000155147	0.000219032	0.000200793	0.000511401	0.016245259	0.084510656	0.00063946	0.73372773	0.002442364	0.00324583	0.000301211	0.000530104	0.749446626	0.003337172	0.017071783	0.000567523	0.000447855	0.000392745	0.000557111	0.000401749	0.000630282	0.000950878	0.001749019	0.000456347	0.000355925	0.000840983	0.000337675	0.00033785	0.000319447	0.000219032	0.055766652	0.000310295	0.000666689	0.000264663	0.000365066	0.000310338	0.000557079	0.000200778	0.000447356	0.000410756	0.000182526	0.000209905	0.000355996	0.000337673	0.000319422	0.000182526	0.000282917	0.00024641	0.000301168	0.000310295	0.000419883	0.000355941	0.000292042	0.000255537	0.000301168	0.000310295	0.00034683	0.00030117	0.000282915	0.000337675	0.000209892	0.000337675	0.000383321	0.000255537	0.000264663	0.000383321	0.000419856	0.000292042	0.000849606	0.000365139	0.00046572	0.0003468	0.000401614	0.000264663	0.000228158	0.000365053	0.000474643	0.000282915	0.000337675	0.000310295	0.00030117	0.000319436	0.000355925	0.000319395	0.000337675	0.000310295	0.000301168	0.000237285	0.000310295	0.000292042	0.00030117	0.000319422	0.000164274	0.0003468	0.00027379	0.000365053	0.000292056	0.000255524	0.000310295	0.000365041	0.000219032	0.000438063	0.000310295	0.000237285	0.000219032	0.000392432	0.000310295	0.000401558	0.000237285	0.000255537	0.000346814	0.000328547	0.0003468	0.000173386	0.000228158	0.00024641	0.000310309	0.000292056	0.000264663	0.000319409	0.000282915	0.000282915	0.000282901	0.000346802	0.000301168	0.000255537
502992	0.002	0.000256616	0.000449144	0.000311453	0.000210638	0.000329672	0.000302228	0.000513122	0.016849527	0.084292446	0.000559224	0.742547456	0.002550794	0.002950268	0.000283886	0.000586883	0.84276442	0.00347082	0.017371862	0.000725595	0.000486021	0.000274727	0.000421362	0.000513264	0.000513184	0.000659955	0.001819703	0.000485561	0.000320543	0.000807005	0.000283897	0.000265571	0.000293056	0.000274727	0.05633389	0.000485968	0.000522159	0.000274727	0.000329906	0.000293042	0.000760872	0.000357215	0.000357146	0.000274727	0.000274727	0.000247254	0.000210623	0.000201466	0.000274727	0.000302228	0.000265569	0.000210624	0.00031136	0.000293042	0.000540493	0.000293045	0.000320516	0.000247363	0.000311357	0.000283886	0.000247254	0.000320516	0.000283872	0.000256412	0.000311357	0.000256412	0.000238095	0.000219781	0.000338831	0.000357173	0.00031136	0.000366398	0.000714802	0.000302228	0.000467093	0.000247254	0.000311357	0.00027473	0.000201453	0.000357132	0.000302201	0.000320516	0.000320514	0.000210624	0.000366302	0.000375461	0.000238097	0.000293042	0.000375463	0.000347987	0.000274727	0.000302199	0.000311357	0.000302199	0.000302201	0.000265569	0.000173993	0.000338829	0.00027473	0.000256412	0.000329672	0.000338831	0.000302199	0.000375463	0.000183152	0.000293042	0.000329672	0.000265571	0.000293045	0.000256412	0.000293042	0.000274727	0.000485516	0.000311357	0.000347987	0.000357146	0.000228925	0.000329672	0.000256399	0.000347987	0.000274727	0.000412091	0.000375461	0.000265569	0.000347987	0.000347987	0.000274727	0.000302199	0.000274727	0.000283872
502993	0.002	0.000442424	0.000317033	0.000355419	0.000240119	0.0002689	0.000307316	0.000567004	0.016896366	0.091301007	0.000846147	0.793047519	0.002579213	0.003152472	0.000393861	0.000519266	0.790060143	0.003522226	0.018130109	0.000635755	0.000644417	0.000384314	0.000586278	0.000720931	0.000461046	0.000846209	0.001666109	0.000528459	0.000230499	0.000798351	0.0002689	0.000355392	0.000326521	0.000307314	0.058624249	0.000413013	0.000701597	0.000240088	0.000355347	0.000288135	0.000615011	0.000278516	0.000480337	0.000230485	0.000384141	0.000345744	0.000240091	0.000297709	0.000393806	0.000355347	0.000259295	0.000259295	0.000403363	0.000297709	0.000470694	0.000259309	0.000259295	0.000345728	0.000374539	0.000364935	0.000288107	0.000297709	0.000345728	0.000297709	0.000374566	0.000336125	0.000297711	0.000249693	0.000364923	0.0002689	0.000393746	0.00020166	0.000797788	0.000278502	0.000412968	0.000220881	0.000336125	0.000316916	0.000403348	0.000230471	0.000432203	0.0002689	0.000316916	0.000307314	0.000355332	0.000316959	0.000316918	0.000307316	0.000307314	0.000230456	0.000307314	0.000307342	0.000326521	0.000307314	0.000307314	0.000230457	0.000432275	0.000172849	0.000259295	0.000374539	0.000278504	0.000355332	0.000336123	0.000403394	0.000192029	0.000326521	0.000384141	0.000211264	0.000316918	0.000364935	0.000364935	0.000220881	0.000307314	0.000297709	0.00035533	0.000326521	0.000278504	0.000278502	0.000307314	0.00024969	0.000240062	0.000278459	0.000278504	0.000326535	0.000451384	0.000288109	0.00017285	0.000249678	0.000307314	0.000249693
502994	0.002	0.000386773	0.000233681	0.000215735	0.000260584	0.000170726	0.000215655	0.000440491	0.017493848	0.084096543	0.00061165	0.727097546	0.002621839	0.003370071	0.000233627	0.000575715	0.780921146	0.003911022	0.017224023	0.000693865	0.000521943	0.000341548	0.000467419	0.000485456	0.00041345	0.000773664	0.001649172	0.000458579	0.000368411	0.000674654	0.000260582	0.000368478	0.000260584	0.000242611	0.054573312	0.000359467	0.000431455	0.000242611	0.000404421	0.000305513	0.000530371	0.000215642	0.000323471	0.00037753	0.000368438	0.000251598	0.000215654	0.000296527	0.000233627	0.000377438	0.00028754	0.000368413	0.000278556	0.00022464	0.000539411	0.000404367	0.000395423	0.000332467	0.000332469	0.000314511	0.0003235	0.000269569	0.000314498	0.000233627	0.000233627	0.000278556	0.000359454	0.000323484	0.000314498	0.000296529	0.000278553	0.000359465	0.000845607	0.000323525	0.000377422	0.000296527	0.000215655	0.000296527	0.00032348	0.000323482	0.000332455	0.000269569	0.000215655	0.000251598	0.00023364	0.000278553	0.000296524	0.00041334	0.000350494	0.000260584	0.000359467	0.00022464	0.000251611	0.000278556	0.000296527	0.000170726	0.000242611	0.000404407	0.000278553	0.000269569	0.000269569	0.00028754	0.000314496	0.000341456	0.000323482	0.000224629	0.000341453	0.000305511	0.000206656	0.000359411	0.000278553	0.000251598	0.000350438	0.000368411	0.000296524	0.000359398	0.000260582	0.000386382	0.000269569	0.000332469	0.000206656	0.000251571	0.000323482	0.000296527	0.000305511	0.000341469	0.000278542	0.000323482	0.000332469	0.000332467
502995	0.002	0.000439349	0.000256755	0.000298274	0.00020697	0.000256645	0.000182134	0.000555076	0.01517328	0.076561791	0.000629811	0.672012236	0.002113646	0.002751539	0.000331228	0.000513861	0.701913389	0.002951941	0.015326247	0.000647704	0.000588627	0.000439398	0.000405913	0.000464002	0.000339495	0.000662988	0.001536736	0.000356007	0.00029805	0.000679784	0.00036437	0.000273215	0.000273203	0.00027324	0.05028383	0.000322925	0.000513516	0.000281495	0.000380939	0.000256643	0.00070433	0.000248365	0.000364336	0.000182159	0.00021525	0.000273203	0.000248365	0.000289785	0.000198693	0.000281493	0.000256645	0.000314596	0.000364357	0.000256658	0.000447316	0.000182134	0.00029804	0.00020697	0.000248365	0.00022354	0.000281468	0.000198693	0.00031461	0.00028148	0.000248365	0.00028148	0.000306332	0.00015731	0.000248365	0.000223528	0.000322877	0.000256645	0.000737591	0.000306318	0.000364283	0.000298038	0.000306305	0.00021525	0.000264923	0.000240088	0.000314633	0.000256643	0.000256645	0.000273203	0.000298065	0.000256645	0.000149019	0.000248365	0.000422246	0.000298063	0.000264923	0.00020697	0.000231808	0.000264925	0.000331153	0.000306343	0.000231795	0.000322873	0.000256645	0.000364541	0.000298038	0.000248365	0.000322875	0.000289758	0.000331155	0.000256643	0.000331153	0.000380853	0.000248353	0.000314596	0.000157286	0.000223493	0.0003726	0.00027319	0.000298038	0.000264923	0.000372573	0.00028976	0.000231795	0.000248365	0.000339433	0.000256645	0.000182134	0.00019868	0.000248365	0.000298042	0.000240086	0.00021525	0.000347711	0.000182134
502996	0.002	0.000401635	0.000330089	0.0003031	0.000294136	0.000267359	0.000267386	0.000454744	0.016295825	0.080389805	0.000588855	0.717026176	0.002257668	0.003268714	0.0003925	0.000499816	0.749289695	0.003531922	0.017500506	0.000741903	0.000642767	0.000383507	0.000383389	0.000427883	0.000401135	0.000749835	0.001779549	0.000392366	0.00030302	0.000722562	0.000427845	0.000285237	0.000267359	0.000222799	0.054823953	0.000311936	0.000543881	0.000294096	0.000356521	0.000285183	0.000597448	0.000365391	0.000356481	0.0002139	0.000249536	0.000258449	0.000320831	0.000240623	0.000329744	0.000187151	0.00027627	0.000365389	0.00030302	0.000320831	0.000445666	0.000285199	0.000267359	0.000267359	0.000374373	0.000418943	0.000347568	0.000258449	0.000240623	0.000222799	0.000196063	0.000187151	0.000276272	0.000213874	0.000231714	0.000329742	0.000365391	0.000276272	0.000740352	0.000401159	0.000347554	0.000258446	0.000267359	0.000240609	0.000285185	0.000222814	0.000410005	0.000249536	0.000196051	0.00031192	0.000285183	0.00031192	0.000285183	0.000240623	0.000276272	0.000329757	0.000303007	0.000320831	0.000231712	0.000258446	0.000329744	0.000303007	0.000294096	0.000454617	0.00031192	0.000294096	0.000267359	0.000285183	0.000285181	0.00041893	0.000276257	0.000267346	0.000320831	0.000231712	0.000347565	0.000240596	0.000356478	0.000240625	0.000320833	0.000213874	0.000258446	0.000311933	0.000303007	0.000392153	0.000267346	0.000249533	0.000294096	0.000276259	0.000320817	0.000240623	0.000285183	0.000383242	0.000365418	0.000240623	0.000240623	0.000258446
502997	0.002	0.000282793	0.000328051	0.000218674	0.000227798	0.000227784	0.000236897	0.000683912	0.016712009	0.083400134	0.000656763	0.753017392	0.002077922	0.0028058	0.000273383	0.000574901	0.798295338	0.003730602	0.017102735	0.000675728	0.00052925	0.000419628	0.000465051	0.000528916	0.000364471	0.000665644	0.001663669	0.000419371	0.000309789	0.000821247	0.000373638	0.000227784	0.000218686	0.000318911	0.056903948	0.00036458	0.000656404	0.00023691	0.000282454	0.000400957	0.000619947	0.000400998	0.000473961	0.000264229	0.000236897	0.000282454	0.000291564	0.000164005	0.000264232	0.000318913	0.000255119	0.000218673	0.000300677	0.000246009	0.000428281	0.000246009	0.000355345	0.000364485	0.000273342	0.000291564	0.000282454	0.000236897	0.000273342	0.000282454	0.00032801	0.000246007	0.000236897	0.00033712	0.000355345	0.000246007	0.00032801	0.000227784	0.000866652	0.000382691	0.000391817	0.00032801	0.000291605	0.000236897	0.000346232	0.000355345	0.000364457	0.000209561	0.0003189	0.000309787	0.000236897	0.000282438	0.000300677	0.00032801	0.000264229	0.000218673	0.000218672	0.000273342	0.000291564	0.000273342	0.000337122	0.000236897	0.000346232	0.000355345	0.000264229	0.000218673	0.0003189	0.00033712	0.000227786	0.000318927	0.000355345	0.000300675	0.000264229	0.000355343	0.000282452	0.000246007	0.000300675	0.00021866	0.000282441	0.000300677	0.000309787	0.000236897	0.0003189	0.000236897	0.000282452	0.0003189	0.000273342	0.000291564	0.000273342	0.000300677	0.000318897	0.000191339	0.00032801	0.000410013	0.0003189	0.000318897
502998	0.002	0.000415743	0.000316706	0.000138379	0.000336067	0.000276774	0.000177916	0.000494456	0.018419814	0.092452316	0.000772429	0.815371499	0.002444782	0.003144036	0.000395461	0.000544374	0.799440336	0.003857459	0.018515312	0.000773271	0.000584059	0.000415683	0.000415345	0.000613463	0.000454771	0.000811364	0.001655484	0.000326182	0.000296528	0.000771687	0.000345992	0.000227337	0.000434938	0.000415185	0.061584702	0.000464726	0.00062303	0.00027676	0.000543945	0.000395372	0.00075197	0.000385487	0.000573618	0.000385487	0.000355848	0.000306426	0.000306411	0.000365733	0.000316296	0.000286642	0.000286645	0.000237221	0.000425038	0.000286642	0.000523986	0.000316281	0.000296528	0.000286645	0.0001878	0.00027676	0.000296528	0.000296528	0.000316296	0.000266877	0.000415158	0.000296525	0.000385484	0.000247106	0.000345965	0.00027676	0.00048439	0.000316296	0.000811176	0.000415155	0.000553667	0.000336065	0.000326182	0.000375601	0.000256991	0.000415138	0.000365718	0.000326182	0.000434924	0.000197685	0.000385516	0.000316281	0.000286645	0.000286642	0.000444807	0.000266874	0.000257006	0.000207569	0.000306398	0.000375601	0.00039537	0.000296528	0.000286642	0.000336065	0.000336065	0.000336065	0.000355833	0.00039537	0.000256947	0.000474505	0.000316296	0.00045469	0.000454677	0.000375601	0.000365718	0.000306411	0.000286642	0.000227338	0.00034595	0.000286642	0.000247106	0.000266874	0.000336065	0.000415138	0.000405255	0.000316296	0.000256976	0.000266874	0.000237221	0.000306411	0.000306413	0.00039537	0.000286645	0.000444792	0.000365716	0.000326182
502999	0.002	0.000430011	0.000261369	0.000214684	0.000233354	0.000270704	0.000270688	0.000457557	0.016961683	0.087225986	0.000719686	0.752668778	0.002733654	0.002912225	0.000410786	0.000579374	0.774981416	0.003753906	0.017190379	0.000871011	0.000532851	0.000289358	0.000494986	0.000495087	0.000513552	0.00070082	0.001788698	0.000466916	0.000392101	0.000972307	0.00034536	0.000224018	0.000317387	0.000298719	0.058158502	0.000494821	0.000522887	0.000326692	0.000354726	0.000326736	0.000494851	0.000354753	0.000560333	0.000336029	0.000280023	0.000298691	0.000261355	0.000270688	0.000317403	0.000317361	0.000289356	0.000233352	0.000392031	0.000261355	0.000476281	0.000270688	0.000401394	0.00025202	0.00025202	0.000354695	0.000326708	0.000326694	0.000336043	0.000373366	0.00032668	0.000270718	0.000364028	0.000280021	0.000382698	0.000336043	0.000326692	0.000158679	0.000840819	0.000298691	0.000298691	0.000392045	0.00040138	0.000233352	0.000298691	0.000298691	0.000373366	0.000289356	0.00025202	0.000270688	0.000308029	0.00025202	0.000326694	0.000382712	0.000214671	0.000196002	0.000289356	0.000298691	0.000289356	0.000261353	0.000345362	0.000317359	0.000308026	0.000317361	0.000308026	0.000298691	0.000308026	0.000280023	0.000298691	0.00036403	0.000345362	0.000485458	0.000392031	0.000308026	0.00036403	0.000289358	0.00025202	0.000289358	0.000270704	0.000280021	0.000317359	0.000261355	0.000261355	0.00034536	0.000410699	0.000242687	0.00036403	0.000308026	0.000280023	0.000252006	0.000251994	0.000336013	0.000392031	0.000354695	0.000382698	0.000280023
503000	0.002	0.000364109	0.000245415	0.000253708	0.000253695	0.00024524	0.000202956	0.000465379	0.015517113	0.078395528	0.000507937	0.685756872	0.00228789	0.00291344	0.000329829	0.000482746	0.725122371	0.003385737	0.016536423	0.000687017	0.000482638	0.000381072	0.000456856	0.000499281	0.000312933	0.00050788	0.001433098	0.0004315	0.000380568	0.00060939	0.000329844	0.000202955	0.00027062	0.000236807	0.052744406	0.000405993	0.000516122	0.000228325	0.000287523	0.000312916	0.000473733	0.000338261	0.000380633	0.000228325	0.000304433	0.000253708	0.000312891	0.000202955	0.000270646	0.000329852	0.000270608	0.000211412	0.000304433	0.000236782	0.000541465	0.000211414	0.000253695	0.000194499	0.000236782	0.000270608	0.000304433	0.000312891	0.000186042	0.000236782	0.000346729	0.000295976	0.000312929	0.000287508	0.000270608	0.000304433	0.000363667	0.000236782	0.000821195	0.000355212	0.000380553	0.000312889	0.000329804	0.000253695	0.000270608	0.000380568	0.000262152	0.000245237	0.000287521	0.000270608	0.000295976	0.00024524	0.000270595	0.00026215	0.000312891	0.00014376	0.000304433	0.000295978	0.000304433	0.000236782	0.00026215	0.000202955	0.000228312	0.000295976	0.000287521	0.000253695	0.000228312	0.000202956	0.000312891	0.000363629	0.000312891	0.000236782	0.000287521	0.000329804	0.000304433	0.000169129	0.000228325	0.000169129	0.000219869	0.00027905	0.000169129	0.000219882	0.000270608	0.000295978	0.000346717	0.000236782	0.000312889	0.00038901	0.000295978	0.000177586	0.000304433	0.000194474	0.000253657	0.000304433	0.000270608	0.000304471
503001	0.002	0.000402101	0.000305962	0.000372908	0.000286815	0.000344174	0.000286786	0.000478295	0.017416523	0.089363236	0.000631528	0.763248522	0.002672544	0.00315745	0.000372823	0.00054554	0.883909415	0.003593121	0.018843939	0.000824588	0.000603209	0.000488178	0.000420822	0.000507018	0.00046861	0.000689138	0.001629984	0.000411344	0.000277271	0.000967349	0.000344186	0.000277228	0.000267667	0.00021031	0.059787021	0.000468818	0.000640831	0.000267682	0.00039197	0.000277226	0.000621786	0.000267667	0.000439783	0.000267667	0.000353704	0.000325081	0.000277269	0.000248534	0.000238988	0.000248548	0.000210309	0.000248563	0.000315466	0.000277226	0.000468508	0.000334582	0.000258107	0.000267682	0.000325024	0.000229428	0.000353704	0.000334585	0.000229428	0.000248546	0.000363262	0.000401533	0.000277214	0.000219868	0.000277228	0.000267667	0.000363362	0.000248534	0.00075581	0.000372837	0.000344145	0.000325024	0.000325026	0.000248546	0.000267667	0.000325026	0.000353716	0.000305905	0.000372823	0.000267667	0.000277226	0.000315466	0.000219827	0.00019119	0.000478021	0.000344145	0.000325024	0.000305905	0.000325024	0.000344145	0.000353701	0.000344129	0.000210295	0.000363262	0.000286786	0.000258107	0.000286786	0.000238988	0.000325024	0.00037282	0.000315437	0.000238988	0.000267667	0.000296344	0.000382395	0.000238959	0.000258109	0.000219869	0.000277228	0.000248548	0.000248546	0.000277226	0.000344143	0.000286786	0.000305905	0.000296344	0.000391956	0.000305905	0.000248546	0.000305905	0.000277228	0.000325024	0.000363262	0.000391941	0.000296344	0.000353701
503002	0.002	0.000427865	0.000314222	0.00028773	0.000235444	0.000244122	0.000217966	0.000619449	0.015958674	0.081736142	0.000645893	0.717705547	0.002217922	0.002897038	0.000305217	0.000584673	0.710437703	0.003429425	0.017023406	0.000813258	0.000558906	0.000340287	0.000471069	0.000488508	0.000401144	0.000584636	0.001495709	0.000374904	0.000348774	0.000750915	0.000296449	0.000305151	0.000313886	0.00029646	0.053334088	0.000453621	0.000549537	0.000296449	0.00040979	0.000270277	0.000628206	0.000340056	0.000401085	0.000217966	0.000270303	0.00033131	0.000217966	0.000209247	0.000226685	0.00027901	0.000313873	0.000287743	0.00026156	0.00033135	0.000444771	0.000278997	0.000296436	0.000200529	0.000305151	0.000287716	0.000296434	0.000183078	0.00026156	0.000226685	0.000331348	0.000287716	0.000331308	0.000209249	0.000322589	0.000217966	0.000374902	0.000226685	0.000855531	0.000322591	0.000340041	0.000244122	0.000217966	0.000348748	0.000374915	0.000348748	0.000244122	0.000217966	0.000322656	0.000244122	0.000322591	0.000340026	0.00025284	0.000217966	0.000348774	0.000270279	0.000296434	0.000235405	0.00018308	0.000322591	0.000313871	0.000305151	0.000226659	0.000261562	0.000235403	0.000244122	0.000235392	0.00026156	9.59E-05	0.000322591	0.00026156	0.000410053	0.00026156	0.000235392	0.000296434	0.000296447	0.000305151	0.000278984	0.00026156	0.000296421	0.000313871	0.000287714	0.000270279	0.000348745	0.000270279	0.000226659	0.000270279	0.000305154	0.000305151	0.000374902	0.000348745	0.00035748	0.00019181	0.000270277	0.000296434	0.000296434
503003	0.002	0.000540594	0.000255858	0.000265144	0.000198858	0.000312518	0.000284097	0.000483189	0.017460141	0.086962761	0.000720905	0.764607703	0.002207123	0.003300646	0.000340942	0.000578247	0.933933181	0.003878453	0.019045641	0.000826374	0.000568958	0.00035037	0.000540029	0.000473614	0.000321963	0.000634956	0.001690666	0.000473742	0.000321975	0.000844105	0.000331459	0.00029358	0.000303022	0.000284097	0.057822296	0.00043572	0.00053997	0.000208327	0.000359854	0.000236735	0.000672737	0.000359838	0.000416801	0.000255676	0.000293551	0.000217796	0.000321989	0.000236735	0.000198859	0.00016098	0.000227266	0.000265147	0.000340902	0.000359854	0.000501955	0.000217796	0.000265144	0.000255674	0.000312492	0.00032196	0.000445106	0.00031249	0.000208327	0.000359869	0.000227266	0.000303022	0.000340899	0.000217796	0.00032196	0.000340899	0.000416682	0.000255674	0.000815029	0.00032196	0.000577849	0.000435593	0.000246206	0.00032196	0.000255674	0.000359838	0.00032196	0.000312492	0.000340902	0.000255676	0.000284083	0.000265144	0.000284069	0.000331429	0.000312504	0.000170449	0.000265102	0.000246203	0.000293551	0.000236735	0.000312492	0.000303022	0.000246206	0.000378779	0.000179919	0.000274613	0.000227266	0.000303022	0.000284083	0.000359866	0.000416656	0.000388247	0.00031249	0.000303022	0.000378805	0.000312492	0.000303022	0.000359838	0.000378777	0.000255674	0.00031249	0.00035037	0.000236735	0.000369308	0.000359838	0.00032196	0.00030305	0.000303022	0.00026513	0.000388276	0.000416656	0.00031249	0.000265144	0.00035037	0.000388245	0.00025566
503004	0.002	0.000386594	0.000217195	0.000305687	0.000265452	0.000289566	0.000217149	0.000426403	0.01478764	0.074753888	0.00058762	0.646170527	0.002126916	0.00246044	0.000273542	0.000563835	0.692359124	0.002932747	0.015836641	0.000677541	0.000499379	0.00031404	0.000466743	0.000394312	0.000321786	0.000555452	0.00148449	0.000450694	0.000273447	0.000547346	0.00031367	0.000305615	0.000233232	0.000265404	0.049784256	0.000345925	0.000571404	0.000241277	0.000273481	0.000265404	0.000555313	0.000297574	0.000394239	0.00022519	0.000249319	0.000176935	0.000217147	0.000233232	0.000241275	0.000209106	0.000345856	0.000281489	0.000265404	0.000209106	0.000498999	0.000233244	0.000176935	0.000249319	0.000193008	0.00022519	0.000281489	0.000249319	0.000201062	0.000144764	0.00019302	0.00025736	0.00028953	0.000201064	0.000249319	0.00022519	0.000192996	0.000265404	0.000797143	0.00034584	0.000329779	0.000273445	0.000305651	0.000281501	0.000201062	0.000321702	0.000297574	0.000217147	0.000273445	0.000273445	0.00016085	0.000265402	0.000217147	0.000305617	0.000273445	0.000305677	0.000313658	0.000152807	0.000249319	0.000241277	0.000241275	0.000176934	0.000249319	0.000168893	0.000273445	0.000217147	0.000313656	0.000152795	0.000225203	0.000329753	0.000184977	0.000249319	0.000305615	0.000273445	0.00022519	0.000329779	0.000265404	0.000281487	0.000369957	0.000265404	0.00022519	0.000249319	0.000241275	0.000329743	0.00025736	0.000249307	0.000273445	0.000305615	0.000209106	0.0003217	0.000273445	0.000305615	0.000305617	0.000241275	0.000265404	0.000281489
503005	0.002	0.000490568	0.000384413	0.000374651	0.000211337	0.000211354	0.000307358	0.000528465	0.017602898	0.088647179	0.000682627	0.776927716	0.002132061	0.003357277	0.000355441	0.000547975	0.788960467	0.003981718	0.018030686	0.00083823	0.000557976	0.000365045	0.000336231	0.00044203	0.000451554	0.000692125	0.001975474	0.000528434	0.000268941	0.000653668	0.000355458	0.00035547	0.000336186	0.000355383	0.059945543	0.000345777	0.000643956	0.00040345	0.000297754	0.000288163	0.000644026	0.000422748	0.00041307	0.000278542	0.000268938	0.000220914	0.000345792	0.00030736	0.000230518	0.000288148	0.000307358	0.000336174	0.000374607	0.000355427	0.000538141	0.000336174	0.000268938	0.000307387	0.000268938	0.000288148	0.000220886	0.000307358	0.000278545	0.000297754	0.000345765	0.000297752	0.000422679	0.000326654	0.000384197	0.000307358	0.000384283	0.00032657	0.00086525	0.00038417	0.000441859	0.000364987	0.000259335	0.000278542	0.000316962	0.000249729	0.000393815	0.000413027	0.000268938	0.000355383	0.000230519	0.000278545	0.000336171	0.000230503	0.000470714	0.000307358	0.000384214	0.000259332	0.000384197	0.000297752	0.000230518	0.000240123	0.000345777	0.000345777	0.000268895	0.000316964	0.000336174	0.000470702	0.000288148	0.000393803	0.000297754	0.000288148	0.000307372	0.000268936	0.000249729	0.000297752	0.000297769	0.000374593	0.000288148	0.000288148	0.000278542	0.000316947	0.000336159	0.00048032	0.000259335	0.000364987	0.00019207	0.000316964	0.000336171	0.000288107	0.000480289	0.000278528	0.000307358	0.000384199	0.000403406	0.000268938
503006	0.002	0.000431534	0.00033307	0.000244854	0.000284016	0.000156697	0.000323202	0.000450803	0.017664492	0.089317338	0.000676425	0.790418942	0.002777519	0.003125152	0.00025462	0.000676848	1.429451985	0.003600342	0.02002181	0.000805473	0.00051997	0.000342789	0.00049974	0.000529269	0.00052901	0.000764658	0.001778034	0.000430964	0.00032319	0.00075503	0.000342777	0.000284058	0.000254634	0.00039189	0.0611507	0.000411407	0.000676217	0.000313395	0.000333029	0.000313395	0.000784143	0.00032319	0.000401553	0.000332997	0.000244839	0.000313413	0.000293808	0.000254634	0.000411407	0.000303601	0.000352584	0.00032319	0.000303603	0.000342777	0.000391802	0.000274221	0.000303601	0.000235046	0.000235047	0.000244839	0.000391761	0.000372171	0.000215488	0.000342807	0.000372142	0.000460314	0.000372188	0.00032319	0.000401538	0.000391832	0.000391758	0.000274221	0.000911682	0.000509418	0.000470109	0.000293811	0.00035257	0.000313395	0.000430935	0.000283987	0.000411377	0.000391744	0.000274221	0.000264427	0.000235046	0.000323249	0.000264427	0.000342777	0.000450537	0.000303601	0.000342792	0.000342775	0.000323188	0.000274221	0.000342775	0.000381949	0.000274221	0.000274221	0.000264429	0.000332982	0.000274221	0.00032319	0.000235047	0.000313395	0.00035257	0.00029384	0.000421143	0.000332982	0.000274221	0.000235046	0.000244839	0.000372157	0.00035257	0.000293811	0.000342775	0.000284014	0.00032319	0.000274221	0.000264429	0.000342789	0.000401553	0.00029375	0.000284014	0.000342777	0.000293808	0.00035257	0.00032319	0.000244827	0.000323188	0.000362364
503007	0.002	0.000470119	0.000238912	0.000307171	0.00011943	0.0002218	0.000264454	0.000452432	0.015605427	0.079493249	0.000606316	0.705089337	0.00233392	0.002939725	0.000332789	0.000623488	0.768968811	0.003450011	0.016764603	0.000778695	0.000495499	0.000358761	0.000409641	0.000520888	0.00047798	0.000623337	0.001428848	0.000486497	0.000349914	0.000700285	0.000341283	0.000255961	0.000426832	0.000230329	0.053500816	0.000418134	0.000503526	0.000255923	0.000435285	0.000272958	0.00053776	0.000238861	0.000401011	0.000307119	0.000298575	0.000281516	0.000281514	0.000221813	0.000238861	0.00011943	0.000341219	0.000247391	0.0002218	0.000272997	0.000418032	0.000204738	0.000272984	0.000290045	0.000247391	0.000332713	0.000298577	0.000307109	0.000238861	0.000179145	0.000247391	0.000290045	0.000281528	0.000315664	0.000213232	0.000324168	0.000247393	0.000281514	0.000691465	0.000332698	0.000332727	0.000307107	0.000247393	0.000298577	0.000162072	0.000255923	0.000290047	0.000272986	0.000315636	0.000264452	0.000307109	0.000341242	0.00034127	0.000298577	0.000375365	0.000298575	0.000230329	0.000272986	0.000281514	0.000298575	0.000272984	0.000230329	0.000307094	0.000247391	0.000230329	0.000281503	0.000307109	0.000255923	0.000315664	0.000435119	0.000349761	0.000315636	0.000307107	0.000324168	0.000281516	0.00028158	0.000264452	0.000187677	0.000264452	0.000307107	0.000213243	0.000315638	0.000213268	0.000290045	0.000298575	0.000230329	0.000281514	0.000247391	0.000213255	0.000332687	0.000290047	0.00032417	0.000247391	0.000383884	0.000392416	0.000349774
503008	0.002	0.000406409	0.000270587	0.000338254	0.000211376	0.000253652	0.000194478	0.000482121	0.015774089	0.077496074	0.000609433	0.685370158	0.002021881	0.002793302	0.000499293	0.000525014	1.196988247	0.00347177	0.016132384	0.000712393	0.000406447	0.000389373	0.00043136	0.000473777	0.000482121	0.000846814	0.001484255	0.000363699	0.00031285	0.000702523	0.00029594	0.000312874	0.000287472	0.000236742	0.052201822	0.000372142	0.000516007	0.000279041	0.000321294	0.000287472	0.000448276	0.000312836	0.000380642	0.000262106	0.000194466	0.000194466	0.000211363	0.000202921	0.000262118	0.000236742	0.000279018	0.000219844	0.00032976	0.000236742	0.000380518	0.000169101	0.000363631	0.000219832	0.000177555	0.000287472	0.000253652	0.000194467	0.000262106	0.000372011	0.000295928	0.000228288	0.000287461	0.000236744	0.000321281	0.000380552	0.000397681	0.000219832	0.000745002	0.000329748	0.000507521	0.000338229	0.000253652	0.000287472	0.00024517	0.000202884	0.000431296	0.000321292	0.000262106	0.000304382	0.000160646	0.000355114	0.000270562	0.000388959	0.000287472	0.000219832	0.000304445	0.000236742	0.000262106	0.000245196	0.000338202	0.000304382	0.000329746	0.000279016	0.000312838	0.000253639	0.000372022	0.000295928	0.000253652	0.000236742	0.000355112	0.000287461	0.000245198	0.000185999	0.000304382	0.000253652	0.000262095	0.000228286	0.000372011	0.000262106	0.000431235	0.000262095	0.000295928	0.000380478	0.000262106	0.000304382	0.000270574	0.000253652	0.000304382	0.000329748	0.000363568	0.000236742	0.000202908	0.000245196	0.000329748	0.00025365
503009	0.002	0.000416646	0.00022939	0.000246232	0.00022929	0.000254723	0.000178321	0.000509788	0.015828499	0.07836295	0.000654678	0.695307482	0.002254261	0.002563577	0.000254838	0.00047612	0.707000091	0.003564889	0.016053236	0.000715407	0.000484584	0.000322687	0.000433614	0.000492785	0.000518068	0.0006374	0.001738044	0.000441801	0.000288714	0.000697003	0.000365131	0.000195287	0.000271743	0.000212281	0.053125272	0.000288688	0.000518148	0.000195287	0.000220773	0.000297178	0.000645887	0.000305782	0.000365129	0.000297176	0.000237742	0.000331141	0.000237742	0.000186785	0.000229212	0.000305668	0.000229252	0.000169815	0.000305668	0.000195288	0.000467121	0.000305668	0.000305668	0.000288686	0.000246232	0.000246234	0.000348122	0.000212271	0.000178281	0.000271705	0.000254723	0.000297189	0.000288686	0.000365169	0.000365104	0.000229252	0.000322664	0.000220761	0.000807574	0.000331166	0.000458681	0.000288686	0.000331141	0.000169815	0.000254711	0.000263215	0.000263215	0.000220659	0.000331179	0.000237717	0.000220773	0.000322649	0.000271705	0.000314147	0.000322649	0.000297176	0.000348199	0.000254723	0.000331103	0.000297176	0.000305668	0.00022925	0.000322662	0.000263215	0.000331139	0.00022925	0.000271705	0.000263215	0.000322649	0.000348122	0.000365142	0.000356612	0.000254723	0.000331166	0.0002632	0.000297178	0.000305668	0.000271679	0.000203765	0.00016979	0.000322636	0.000280182	0.000288686	0.00022925	0.000288686	0.000254723	0.000152834	0.000178306	0.000263213	0.000322649	0.000314159	0.000288686	0.000280194	0.00026319	0.000305668	0.000297163
503010	0.002	0.000380235	0.00035976	0.00032974	0.000179889	0.000229833	0.000379732	0.000559895	0.018329758	0.09028039	0.000649986	0.805612792	0.002622371	0.00317921	0.000430095	0.000750685	0.918404969	0.003907002	0.019916981	0.000871939	0.000750697	0.000339821	0.000509913	0.000660079	0.000509764	0.000720044	0.001864462	0.000469778	0.000339731	0.000750206	0.000359715	0.000319747	0.00025981	0.00032974	0.062264824	0.000389737	0.000739981	0.000399683	0.000329738	0.000289772	0.000709953	0.000389707	0.000499805	0.000229819	0.00032974	0.000349724	0.000259795	0.000309784	0.000379714	0.000379717	0.000289742	0.000329738	0.000339731	0.000259825	0.000569766	0.000289772	0.00032974	0.000229805	0.000379702	0.000279779	0.000319747	0.000249802	0.000329753	0.00032974	0.000259795	0.000299763	0.000379699	0.000349724	0.000439681	0.000319747	0.000439639	0.000249802	0.000840068	0.000499633	0.000619782	0.00032974	0.000299763	0.000259795	0.000319762	0.000269786	0.000359715	0.000369708	0.000299763	0.000249802	0.000319747	0.00035973	0.000309741	0.000339731	0.000329738	0.000379699	0.000319732	0.000469658	0.000339731	0.000319747	0.000339731	0.000339731	0.00038969	0.00032974	0.000389692	0.000339731	0.000359715	0.000409676	0.000349709	0.000399683	0.000399698	0.000379702	0.000329738	0.000299763	0.000319717	0.000389692	0.000339731	0.00023981	0.00032974	0.000309754	0.000439654	0.000399671	0.000239811	0.000359715	0.000389707	0.000289772	0.000319747	0.000269786	0.000409676	0.000379699	0.000279764	0.000299763	0.000319747	0.00028977	0.000269773	0.00028977
503011	0.002	0.000521264	0.000302858	0.000312309	0.000236596	0.000208204	0.000274466	0.000577766	0.017469734	0.087759307	0.000672574	0.775510108	0.002445469	0.003048407	0.000340742	0.000492661	1.378866564	0.003788595	0.018015329	0.000901953	0.000530784	0.000416946	0.000406992	0.000539726	0.000549222	0.000777166	0.001584656	0.000483069	0.000198741	0.000644094	0.000359714	0.000378555	0.000255526	0.000397499	0.058640879	0.000492324	0.000501732	0.000331237	0.000359627	0.000302844	0.000653455	0.000236596	0.000359644	0.000293379	0.000340728	0.000340699	0.000321803	0.000189277	0.000302844	0.000246061	0.000331249	0.000293382	0.000321772	0.000331234	0.000558597	0.000312309	0.000340699	0.000340728	0.000302844	0.000293382	0.00023657	0.000331234	0.000208191	0.000283917	0.000274452	0.000160885	0.000227133	0.000264989	0.000331126	0.000293382	0.000416441	0.000283917	0.000824045	0.000378555	0.000549161	0.000321772	0.000274452	0.000340699	0.000274452	0.000350164	0.00036909	0.000293351	0.000274452	0.000350164	0.000302844	0.000293382	0.000331237	0.000274452	0.00047328	0.000302844	0.000255524	0.000350164	0.000283917	0.000321791	0.000378555	0.000482771	0.000302844	0.000217668	0.000264989	0.000312307	0.000312307	0.000350164	0.000283917	0.000378614	0.000350162	0.000274454	0.000283917	0.000236596	0.000236596	0.000302844	0.00038802	0.000227133	0.00025551	0.000340699	0.000264989	0.000255524	0.000274411	0.000293379	0.000350162	0.000312307	0.000227118	0.000283917	0.000359627	0.000350164	0.000406947	0.000350162	0.000435354	0.000255524	0.000444831	0.000274452
503012	0.002	0.0004102	0.000221859	0.000196259	0.00017066	0.000230393	0.00030724	0.000426823	0.01620598	0.081570465	0.000580895	0.691096365	0.002317949	0.002869508	0.000256042	0.000461234	0.708820553	0.002999329	0.016201421	0.0008219	0.000444266	0.00035858	0.000452685	0.000495253	0.000409704	0.000597927	0.00148893	0.000401118	0.000187726	0.000649131	0.000341502	0.000247483	0.000238925	0.000281616	0.052330667	0.000392625	0.000606169	0.000221872	0.000384038	0.000281593	0.000529272	0.000298657	0.000290123	0.000230391	0.000349855	0.000256017	0.000153594	0.000187701	0.000204792	0.00017066	0.000187727	0.000273057	0.000332789	0.000324282	0.00045247	0.000281591	0.000290099	0.000273057	0.000247457	0.000332789	0.000358401	0.000384078	0.000204792	0.000264551	0.000281591	0.000153581	0.000315723	0.000230391	0.000290125	0.000255991	0.000264523	0.000290123	0.000725865	0.000230391	0.00039255	0.000255991	0.000273082	0.000213325	0.000290123	0.000162114	0.000238912	0.000238899	0.000221859	0.000170636	0.000324257	0.000247457	0.000238925	0.000324255	0.000324255	0.000255991	0.000281591	0.000162114	0.000298657	0.000204792	0.000255989	0.000255991	0.000324255	0.000315723	0.000324255	0.000238925	0.000273057	0.000221859	0.000281591	0.000358387	0.000307191	0.000349919	0.000238925	0.000196259	0.000264525	0.000247459	0.000332801	0.000281589	0.000273057	0.000298657	0.000324257	0.000213325	0.000307189	0.000255991	0.000349855	0.000204792	0.000273057	0.000273057	0.000281602	0.000307189	0.000213325	0.000290123	0.00023038	0.000349852	0.000255991	0.000281589
503013	0.002	0.000605471	0.000302188	0.000292416	0.000214415	0.000272893	0.00028264	0.000546053	0.018435421	0.088318337	0.000634022	0.798788767	0.002803015	0.003298069	0.000389889	0.000644078	0.895487924	0.003682096	0.019424117	0.00084053	0.000683425	0.000438842	0.000507046	0.000536391	0.000594899	0.000634114	0.001788981	0.000428866	0.000214416	0.000819685	0.000272893	0.000389877	0.000331369	0.000272893	0.060848545	0.000399636	0.000633805	0.000360696	0.000438609	0.000233907	0.000555858	0.000380101	0.00047761	0.000292385	0.000282637	0.000292385	0.000419143	0.000341116	0.00017543	0.000321624	0.000331369	0.000263148	0.000546004	0.000292385	0.000448426	0.000380188	0.000350864	0.000311877	0.000438621	0.000331369	0.000409352	0.000341116	0.000292385	0.000302132	0.00028264	0.000272878	0.000350861	0.000302132	0.000399607	0.000272893	0.000380101	0.000243653	0.000897602	0.000409352	0.000370326	0.000350876	0.000311877	0.000263145	0.000311877	0.000282637	0.000311877	0.000282637	0.000272893	0.000331369	0.000185176	0.000360608	0.00028264	0.000272893	0.000419099	0.000282637	0.000321622	0.000360606	0.000243653	0.000253386	0.000399607	0.000331369	0.000272893	0.000282637	0.000263133	0.000360606	0.000331369	0.000204669	0.000389845	0.000370353	0.000331369	0.00028264	0.000409338	0.000311877	0.000272893	0.000272863	0.000292385	0.000292387	0.000263145	0.000243653	0.000311862	0.000321624	0.000380101	0.000282637	0.000438577	0.000282637	0.000263148	0.000380101	0.000389819	0.000243638	0.000321622	0.000370356	0.000282637	0.000341131	0.00040934	0.000243638
503014	0.002	0.000572045	0.000408454	0.00028558	0.00029573	0.00025494	0.000203953	0.000510035	0.018344257	0.092976027	0.000734934	0.833217708	0.002562791	0.003378977	0.000336569	0.000520764	1.977135394	0.00392512	0.020257695	0.000777183	0.000541278	0.000377542	0.000469199	0.000530603	0.000438575	0.000888609	0.001923758	0.000602138	0.00036716	0.00078592	0.00033652	0.000397736	0.000316128	0.000224347	0.063508919	0.000469637	0.000581557	0.000387558	0.000326385	0.000234545	0.000561055	0.000397723	0.000479306	0.000326324	0.000275335	0.000316128	0.000305929	0.000326339	0.000326324	0.00021415	0.000295733	0.000265139	0.000397785	0.000295733	0.000622439	0.000316125	0.00033652	0.000265124	0.000244698	0.000326324	0.000316128	0.000316128	0.000305929	0.000244713	0.00021415	0.000336538	0.000367114	0.000377341	0.000285534	0.000285534	0.000377311	0.000234545	0.001164356	0.000418149	0.000489561	0.000438547	0.000275335	0.000305929	0.000285534	0.000295733	0.000377311	0.000387497	0.00029573	0.000326324	0.000571325	0.000418147	0.000234546	0.00033652	0.000316174	0.000346719	0.000326324	0.000305929	0.000316125	0.000305929	0.000458909	0.000316125	0.000305929	0.000173359	0.000326324	0.000275335	0.000326324	0.000346719	0.000316128	0.000367099	0.000275335	0.000367117	0.000377313	0.000346719	0.000275277	0.000305914	0.000346719	0.000305929	0.000407904	0.00029573	0.000336523	0.000346719	0.000326324	0.000316128	0.000275335	0.000265124	0.000387509	0.000305929	0.000346719	0.000326324	0.000305929	0.000407904	0.000244743	0.000305898	0.000377313	0.000387509
503015	0.002	0.00033192	0.000268764	0.000259765	0.000214979	0.000268882	0.000214978	0.000591641	0.016949529	0.08090059	0.000538026	0.728218466	0.002206343	0.002848715	0.000322521	0.000574028	0.790042344	0.003448147	0.017546791	0.000809022	0.000502141	0.000475359	0.000457057	0.000618711	0.000376254	0.000493106	0.001662549	0.000322495	0.000232894	0.000789219	0.000412471	0.000286665	0.000313549	0.000259792	0.056113567	0.000340411	0.000483962	0.000367256	0.00042108	0.000304582	0.000609452	0.00032247	0.000313511	0.000232894	0.000331426	0.000223938	0.000161208	0.00024185	0.000313538	0.000197064	0.000295597	0.000206021	0.000358297	0.000358311	0.000447972	0.000223935	0.000259754	0.000286638	0.000250809	0.000322468	0.000331426	0.000268723	0.000331493	0.000250809	0.00020602	0.000206021	0.000259765	0.000259765	0.000250798	0.000206021	0.000268723	0.000223897	0.000690211	0.000214979	0.000438944	0.000250809	0.000331466	0.000277695	0.000241852	0.000268723	0.000331426	0.000349352	0.000295597	0.000268737	0.000232867	0.00027768	0.000358313	0.00027768	0.000412044	0.000259765	0.000340385	0.000259767	0.000250809	0.000322468	0.000295594	0.000304569	0.000385211	0.000331426	0.000313509	0.00024185	0.000340382	0.000259767	0.000250809	0.000331426	0.000259765	0.000322468	0.000268723	0.000385157	0.000268723	0.000322468	0.000295597	0.000179123	0.000304555	0.000295597	0.000376212	0.000295597	0.000295597	0.000340356	0.000223935	0.000349395	0.000421016	0.000223938	0.000295597	0.000322468	0.000331426	0.000286638	0.000286638	0.000214965	0.000394142	0.000232894
503016	0.002	0.000492927	0.000341613	0.000381702	0.000341555	0.000170761	0.00021094	0.000582967	0.018436205	0.091946174	0.000845095	0.811466345	0.002615914	0.003501368	0.000341763	0.000543184	0.879638987	0.003816339	0.01958319	0.000967389	0.000663982	0.000533048	0.000472258	0.000714026	0.000492318	0.000663387	0.001965519	0.000401854	0.000321433	0.000875323	0.000331494	0.000291298	0.000271211	0.000301344	0.062255152	0.000321433	0.000633066	0.000301374	0.00031139	0.000321433	0.000753937	0.000492272	0.000462089	0.000261165	0.000321436	0.00024112	0.000251119	0.000321436	0.000281254	0.000371658	0.00023103	0.00023103	0.000291298	0.000291285	0.000602961	0.000331479	0.000220985	0.000411852	0.000190851	0.000371658	0.000301344	0.000271209	0.00031139	0.000241074	0.00031139	0.000351581	0.000401809	0.000291285	0.000331477	0.000261165	0.000472303	0.000281254	0.000894743	0.000411837	0.000542613	0.000452076	0.000391733	0.000391745	0.00026115	0.000281239	0.000462077	0.000371671	0.000381702	0.00028127	0.000371658	0.000421895	0.000311387	0.000401776	0.000311387	0.000351569	0.000341523	0.000331479	0.000281239	0.000271211	0.000401791	0.000311387	0.000331479	0.000351569	0.000301344	0.00031139	0.000381702	0.000331479	0.000452031	0.000492225	0.000341523	0.000401791	0.000331479	0.000291298	0.000452018	0.000281254	0.000271178	0.000411867	0.000251119	0.000371658	0.000391748	0.00026115	0.000301344	0.000381702	0.000462074	0.000391748	0.000341523	0.000301344	0.000371658	0.000271196	0.000381749	0.000441987	0.000321433	0.000321433	0.000431941	0.000301314
503017	0.002	0.000454327	0.000299262	0.000308887	0.000250971	0.000202707	0.000241318	0.000531297	0.01808841	0.090904863	0.000628101	0.780512021	0.002172969	0.003648128	0.000444227	0.000521897	0.83323714	0.003645043	0.01858055	0.000842308	0.000415656	0.000366965	0.000328224	0.000589327	0.000511891	0.000734477	0.001791748	0.00041507	0.000193055	0.000715056	0.000347614	0.000279931	0.00034757	0.000289582	0.060487007	0.000424811	0.000569771	0.000376498	0.000376903	0.000299262	0.000540775	0.000492451	0.00048277	0.000366806	0.00033789	0.000318539	0.000405443	0.000289582	0.00030889	0.000318541	0.000173749	0.000260625	0.000328193	0.000318558	0.000521395	0.000270277	0.000279928	0.000231664	0.000221999	0.00021236	0.000270277	0.000299236	0.000376457	0.000318541	0.000308887	0.000308887	0.000202707	0.000337849	0.000289582	0.000270277	0.000357149	0.000308887	0.000782529	0.000424719	0.000415082	0.000318553	0.000202693	0.000260623	0.000260623	0.000366861	0.000376486	0.000260623	0.000337844	0.000386126	0.000318539	0.00032819	0.000337847	0.000405414	0.00030889	0.000328193	0.000289611	0.000260623	0.000328193	0.000222013	0.000357166	0.000202693	0.000289582	0.000250971	0.000250971	0.000299248	0.000279928	0.000299236	0.000337847	0.000318541	0.00046339	0.00032821	0.000318541	0.000318539	0.000270277	0.000386109	0.000318539	0.000289582	0.000347498	0.000357149	0.000250957	0.000308887	0.000270277	0.000299221	0.000270277	0.000299234	0.000337847	0.000328193	0.000250969	0.000347484	0.000386123	0.000250943	0.000337847	0.000289582	0.000308858	0.000308887
503018	0.002	0.000343969	0.000207882	0.000171729	0.000198845	0.000262114	0.000262111	0.000506399	0.017153263	0.08445869	0.000578937	0.733559657	0.002482273	0.002884127	0.000380095	0.000642671	0.755648221	0.003811535	0.017327485	0.000825648	0.000497813	0.000388893	0.000406807	0.000578987	0.000442976	0.000714894	0.001731977	0.000424873	0.000244091	0.000687616	0.000370668	0.00028019	0.000379653	0.000234998	0.056158521	0.000307374	0.000560647	0.000225958	0.00037968	0.00028019	0.000560829	0.000289227	0.000415822	0.000271151	0.000244035	0.000234998	0.000253074	0.000271151	0.000262111	0.000352526	0.00033442	0.000225958	0.000325407	0.000379639	0.00045204	0.00032538	0.000289227	0.000271151	0.00028923	0.00021692	0.000352494	0.000343484	0.000244037	0.000207882	0.000280188	0.000262111	0.00033442	0.00028019	0.000271151	0.00032538	0.000433907	0.000379642	0.000714594	0.00039773	0.000397687	0.000298264	0.00032538	0.000207882	0.00033442	0.000289227	0.000253074	0.000397689	0.000343457	0.000271151	0.000316343	0.000316343	0.000234998	0.000307331	0.000298264	0.000225958	0.000189792	0.000244021	0.000316341	0.000379637	0.0002892	0.000271151	0.000271151	0.000262111	0.000307304	0.000207869	0.000189792	0.000316357	0.000298264	0.000343471	0.000289225	0.000316316	0.000397689	0.000379612	0.000225958	0.000379612	0.000271151	0.000307306	0.000307304	0.000343457	0.000225958	0.00021692	0.000298264	0.000352496	0.000307304	0.000262111	0.000379653	0.000307304	0.000298251	0.000307304	0.000361561	0.00028019	0.00038865	0.00037961	0.000280188	0.000406726
503019	0.002	0.000325622	0.000296873	0.000286939	0.000306152	0.000258242	0.000248679	0.000583879	0.0175672	0.088691202	0.000660552	0.77969813	0.002568692	0.003081552	0.000334961	0.000497974	0.902915311	0.003915958	0.017799393	0.000719467	0.000536459	0.000286966	0.000459186	0.000545516	0.000468795	0.000698937	0.001832562	0.000459386	0.000286966	0.000670168	0.000286939	0.00033476	0.000258245	0.000315646	0.059462641	0.000373047	0.000583709	0.000382625	0.000401756	0.000258242	0.000459157	0.000497659	0.000449668	0.000277374	0.000315631	0.000181727	0.000353889	0.000334818	0.000325195	0.000248679	0.000286939	0.000172161	0.000363441	0.000344324	0.000468866	0.000382613	0.000373016	0.000325195	0.000325195	0.000334758	0.000411293	0.000306063	0.000191291	0.0002965	0.000258245	0.000296548	0.000334746	0.000296517	0.000373018	0.000306066	0.00037303	0.000277374	0.000995945	0.00037299	0.000392233	0.000277371	0.000296503	0.00033476	0.000353889	0.000315631	0.000353889	0.000248681	0.0002965	0.000229535	0.000267808	0.000363453	0.000411291	0.000286923	0.000286937	0.000334746	0.000430405	0.000353904	0.000449565	0.000248665	0.0002965	0.000267808	0.000248665	0.000401711	0.000392147	0.000373016	0.000267808	0.000353887	0.000353889	0.000401782	0.000392145	0.000353889	0.000306066	0.000286937	0.000286937	0.000239113	0.0002965	0.000306051	0.0002965	0.000267808	0.000286937	0.000401711	0.000306066	0.000373018	0.000248677	0.000286937	0.000392176	0.000401711	0.000325195	0.000382582	0.000306066	0.000258242	0.000325223	0.000334758	0.000306066	0.000286937
503020	0.002	0.000389056	0.000334421	0.000226017	0.000262041	0.000189752	0.000289162	0.000533486	0.016876791	0.082459496	0.000551778	0.734523815	0.00248968	0.003121811	0.00044288	0.000551943	1.235895365	0.003560752	0.01695376	0.000670323	0.000552008	0.000361528	0.000515355	0.000723536	0.000397673	0.000687535	0.001722347	0.000370537	0.00025299	0.000696423	0.000307259	0.000234932	0.000316255	0.000316309	0.056903094	0.000388609	0.000551535	0.000234932	0.000361503	0.000253004	0.000596897	0.000271075	0.000352425	0.000171681	0.000225895	0.000198788	0.000352398	0.000361449	0.000162645	0.000280153	0.000298181	0.00037952	0.000379531	0.000225882	0.000497164	0.000289147	0.00025299	0.000271073	0.000253004	0.000334324	0.000397632	0.000271062	0.000198775	0.000262038	0.000334327	0.000207825	0.00021686	0.000361446	0.00032529	0.00028011	0.000325303	0.000271075	0.000886694	0.000316255	0.000442866	0.000243967	0.000361446	0.000307218	0.000479373	0.000262038	0.000307218	0.000361464	0.000307218	0.000370497	0.000316255	0.000343361	0.000280112	0.000307218	0.000289147	0.000162645	0.00046087	0.000262041	0.000262038	0.000271062	0.000361449	0.000225895	0.000379561	0.000189752	0.000253004	0.000262038	0.000225895	0.000370456	0.000271077	0.00028011	0.000334324	0.000253017	0.000216859	0.000243953	0.000307259	0.000298184	0.00028011	0.000361433	0.000216859	0.000289147	0.000361433	0.000262038	0.000406656	0.00032529	0.000388582	0.00032529	0.00021686	0.000307218	0.000271075	0.000307218	0.000370472	0.00029817	0.000307218	0.000262027	0.000298181	0.000207824
503021	0.002	0.000409592	0.000352485	0.000228307	0.000218781	0.000161703	0.000304552	0.000561651	0.017469883	0.087545584	0.000733388	0.768361367	0.002284988	0.003412042	0.000313995	0.000590673	0.83257435	0.003708455	0.017980965	0.00088733	0.00057154	0.000390336	0.000447346	0.000523536	0.000428148	0.00074299	0.00179462	0.000380728	0.000371071	0.000953061	0.0003615	0.000275873	0.000323549	0.000380583	0.059936471	0.000447289	0.000599593	0.000199768	0.000294896	0.000323435	0.000590095	0.000351974	0.000532931	0.000304424	0.000361486	0.000256845	0.000399622	0.000190255	0.000247331	0.000294898	0.000332949	0.000380511	0.000351974	0.000409065	0.000552075	0.000190255	0.000409094	0.00027587	0.00030441	0.000294896	0.000371012	0.000256845	0.000313938	0.000294884	0.000323435	0.00029491	0.000323435	0.000342461	0.000256845	0.000294896	0.00039004	0.000237779	0.000809257	0.000456616	0.000475712	0.000351974	0.000323435	0.000285384	0.000456628	0.000380526	0.000285356	0.00030441	0.000342461	0.000361486	0.000266359	0.000380511	0.000323435	0.000399539	0.000342475	0.000390025	0.000342463	0.00027587	0.00027583	0.000256845	0.000380528	0.000256847	0.000294898	0.000332949	0.00030441	0.000361486	0.000390025	0.00027587	0.000351972	0.000285384	0.00019974	0.000313924	0.000370998	0.000313921	0.000370998	0.000323435	0.000266359	0.000209281	0.000285384	0.000342432	0.000323435	0.00030441	0.000313924	0.000285384	0.000332947	0.000399537	0.000370998	0.000313924	0.000313924	0.000266347	0.000294898	0.000285384	0.000266359	0.000266359	0.000266359	0.000371
503022	0.002	0.000475253	0.000277576	0.000241749	0.000232836	0.000214888	0.000179073	0.00056445	0.016301693	0.083546081	0.000528646	0.731504611	0.002449697	0.003412207	0.000376508	0.000564729	1.507758267	0.003823105	0.017248936	0.000682468	0.000538037	0.000394138	0.000411993	0.000474813	0.000385111	0.000807074	0.001716035	0.000429968	0.0003313	0.000743832	0.000277565	0.000241751	0.000250703	0.000304412	0.056159504	0.000331287	0.000519488	0.000304425	0.000367144	0.000196981	0.000627285	0.000349221	0.000411938	0.000196981	0.000196981	0.000214888	0.000295526	0.000188026	0.000295472	0.000277563	0.000340242	0.000277563	0.000385035	0.000241749	0.000402918	0.000313393	0.000295472	0.000205909	0.000286533	0.000232796	0.000304425	0.000331354	0.000259658	0.000241751	0.000259656	0.000205934	0.000358147	0.000205934	0.000340255	0.000232796	0.000394084	0.000268611	0.000950346	0.000313364	0.000340257	0.000304425	0.000277541	0.000268611	0.000331287	0.00034028	0.000367101	0.000268584	0.000313377	0.000214887	0.000304425	0.000250703	0.000286518	0.000322332	0.000259658	0.000313364	0.000268584	0.000205921	0.000286518	0.000322332	0.000250703	0.000223841	0.000241749	0.000232796	0.000340253	0.000313377	0.00029547	0.000277563	0.000313366	0.000340239	0.000188027	0.000286518	0.000349192	0.000358162	0.000205934	0.000259642	0.000188027	0.000250703	0.000340239	0.000241737	0.000259656	0.000322319	0.000259656	0.000232796	0.000322319	0.000268611	0.000250703	0.000304425	0.000179073	0.000304425	0.000259656	0.000313377	0.000241749	0.000286518	0.000277565	0.000393961
503023	0.002	0.000262096	0.000237207	0.00022085	0.00026173	0.000228993	8.18E-05	0.000335415	0.014497459	0.074513731	0.000515732	0.67399043	0.002087814	0.002823967	0.000319052	0.000540331	0.746662501	0.00330627	0.01639394	0.000730261	0.000417689	0.000368308	0.000376374	0.000458281	0.000400861	0.000654859	0.001451816	0.000310814	0.000163566	0.000745246	0.000261706	0.000220813	0.000269885	0.00023717	0.050749578	0.00029448	0.00040079	0.00032717	0.000425532	0.000294455	0.000572877	0.000220813	0.00043359	0.000204469	0.000310802	0.000278062	0.000196267	0.000269883	0.00013903	0.000286241	0.000294419	0.000204457	0.000310777	0.000237172	0.000474648	0.000179934	0.000278062	0.000204457	0.000261706	0.000212636	0.000318991	0.000179923	0.000220779	0.00026986	0.000286239	0.000286278	0.000228993	0.000294431	0.000196279	0.000245349	0.000253528	0.00023717	0.000794339	0.000278062	0.000335348	0.000253526	0.00023717	0.000228993	0.00023717	0.000294419	0.000335313	0.000261706	0.000318952	0.000237172	0.000196255	0.000220815	0.000261706	0.000286239	0.000269897	0.00023717	0.000278062	0.000245349	0.000261706	0.000368036	0.000278062	0.000327121	0.000269883	0.000278062	0.000294419	0.000318954	0.000163554	0.000261706	0.00022898	0.000269883	0.000318954	0.000310775	0.000212634	0.000188089	0.000269873	0.000228993	0.000294419	0.000294419	0.000302596	0.000245349	0.000294419	0.000228993	0.000278062	0.000269883	0.000343488	0.000302596	0.000196279	0.000228993	0.000245337	0.000228991	0.000310775	0.000245349	0.000286239	0.000286239	0.000318954	0.000253528
503024	0.002	0.000508737	0.000271427	0.000253955	0.000175116	0.000236404	0.000288939	0.000473038	0.015788334	0.080585912	0.000525708	0.722385619	0.002492204	0.002989194	0.000306518	0.000745526	1.219928105	0.003424016	0.017601921	0.000870105	0.000622704	0.000297866	0.000411769	0.000490613	0.000472944	0.000692491	0.001616311	0.000315222	0.000288967	0.00080669	0.000323963	0.000192614	0.000280186	0.000271427	0.054420082	0.000341516	0.000543095	0.000306518	0.000394035	0.000332744	0.00065714	0.000210137	0.000306467	0.000271429	0.000262673	0.000218893	0.000280184	0.000262673	0.000332718	0.000236404	0.000280184	0.000227648	0.000253916	0.000262673	0.000516881	0.000201382	0.000262673	0.000271427	0.00022765	0.000341475	0.000411599	0.000183872	0.000183857	0.000315207	0.000262673	0.000288941	0.000297695	0.000350177	0.000323963	0.000245161	0.00033272	0.000183871	0.000815267	0.000385226	0.000508057	0.000288954	0.000218893	0.000245161	0.000332735	0.00022765	0.000411533	0.000297695	0.000280184	0.000297695	0.000315194	0.00022765	0.000253916	0.000253918	0.000315207	0.000192626	0.000376526	0.000315207	0.000288939	0.000341475	0.000262673	0.000262673	0.000332718	0.000297695	0.000297695	0.000218893	0.000245161	0.00017509	0.000315207	0.000315207	0.000262673	0.000315207	0.00022765	0.000297695	0.00022765	0.000253942	0.000218893	0.000288941	0.00030645	0.000297695	0.000306452	0.000253916	0.00022765	0.000288941	0.00030645	0.000297695	0.000210138	0.000297695	0.000271427	0.000323961	0.000297695	0.000402831	0.000350229	0.000262673	0.000271429	0.000245148
503025	0.002	0.000394691	0.000351558	0.000214185	0.000239888	0.000257023	0.000239901	0.000522995	0.015370008	0.07976194	0.000583143	0.691600539	0.002074973	0.002951789	0.000317175	0.000643552	0.725386606	0.003248476	0.016717002	0.000653008	0.000351749	0.000343015	0.000428781	0.000600314	0.00033413	0.00065193	0.001546951	0.000428616	0.000308479	0.000634526	0.000402763	0.000239888	0.00023132	0.000299861	0.052695014	0.000385599	0.000660261	0.000291293	0.000291295	0.00028275	0.000548611	0.000274158	0.000454281	0.000248455	0.000316994	0.000274158	0.000205618	0.000205645	0.000291293	0.000222751	0.000325564	0.000257023	0.000360065	0.000205618	0.000557243	0.000248455	0.000308453	0.000316996	0.000265589	0.000325626	0.00038556	0.00027416	0.000222754	0.000257023	0.000239888	0.000257023	0.000282726	0.000359883	0.000325562	0.00027416	0.0003684	0.000171348	0.000685956	0.000257023	0.00033413	0.000265589	0.00023132	0.000205606	0.00023132	0.000308427	0.000316996	0.000334053	0.000282726	0.000274158	0.000188483	0.000274171	0.000308427	0.000274158	0.000282726	0.000222754	0.00033413	0.00029128	0.000359831	0.000342722	0.000351316	0.000377032	0.000188483	0.000274158	0.00019705	0.000351265	0.000291293	0.000308427	0.00033413	0.000265589	0.000334143	0.000231322	0.000265589	0.000308453	0.000265592	0.000205618	0.000282726	0.000274158	0.000394114	0.000179916	0.00027416	0.000385535	0.000274132	0.000308414	0.000274158	0.000299859	0.000222741	0.000325562	0.000274158	0.000291293	0.000308414	0.000222741	0.000282726	0.00033413	0.00023132	0.000342671
503026	0.002	0.00054394	0.000242447	0.00023275	0.000242447	0.000300651	0.000242447	0.000475408	0.017898702	0.090357734	0.000630871	0.786150175	0.002495603	0.003555597	0.000358898	0.000660302	0.846460491	0.003696168	0.019298986	0.000963268	0.000495331	0.000475866	0.000455932	0.00058224	0.000494755	0.000757106	0.001672983	0.000417228	0.000358823	0.000854779	0.00044625	0.000368564	0.000310377	0.000310333	0.061787205	0.000387954	0.000640398	0.000320076	0.000358869	0.000261845	0.000650158	0.000290937	0.000465748	0.000261889	0.000261843	0.000252146	0.000320032	0.000329729	0.000349139	0.000290937	0.000261845	0.000261843	0.000349139	0.000339428	0.000436423	0.000213353	0.000271542	0.000281238	0.000339399	0.000300636	0.00032003	0.000271542	0.000290937	0.000242432	0.000261845	0.000339413	0.000407345	0.00036852	0.000349127	0.000261845	0.000339457	0.000281255	0.000766745	0.000329729	0.000407357	0.000310333	0.000339442	0.000310333	0.000358823	0.000281238	0.000387962	0.000300634	0.000378234	0.00044612	0.000271542	0.000300634	0.000290908	0.000320044	0.000455848	0.000358821	0.000252146	0.000339425	0.000397644	0.000281238	0.000339428	0.000290908	0.000378219	0.000232678	0.000484967	0.000397615	0.000378219	0.000203655	0.000339425	0.000407314	0.000358835	0.000349124	0.000339428	0.000310333	0.000300619	0.000300636	0.000368522	0.000387918	0.000407311	0.000261843	0.000300634	0.000329714	0.000300634	0.00029094	0.000232749	0.000339425	0.000339428	0.000358852	0.00032003	0.000300636	0.000339425	0.000426724	0.000397615	0.000339428	0.000310333	0.000426724
503027	0.002	0.000436816	0.000302346	0.000276772	0.00014258	0.000234888	0.000218064	0.000570914	0.015256509	0.077638536	0.000537215	0.699747689	0.002073863	0.002754065	0.00026	0.000369233	1.617387481	0.003288064	0.016995613	0.000689789	0.000453576	0.000352383	0.000411506	0.000444867	0.00041953	0.000486893	0.001497409	0.000369283	0.000335507	0.000697093	0.000293548	0.000335496	0.000184515	0.000234838	0.054027869	0.000310359	0.00052866	0.000268386	0.000335509	0.000301934	0.00053714	0.000243226	0.000327094	0.000243224	0.00020129	0.000301934	0.000218076	0.000243226	0.000209676	0.000276784	0.000285162	0.000310347	0.000268386	0.000301934	0.00045304	0.000218064	0.000234838	0.000268386	0.000301936	0.00022645	0.000327108	0.000201289	0.000335496	0.000268386	0.00022645	0.000234838	0.000310297	0.000243224	0.000318708	0.000243226	0.000301934	0.000327096	0.000764122	0.000310322	0.000360694	0.000335496	0.000209676	0.00022645	0.00028516	0.00034387	0.00034387	0.00022645	0.000310372	0.000293546	0.000218064	0.000293546	0.000218064	0.00031871	0.000369182	0.00028516	0.000268386	0.000327096	0.00035227	0.000251612	0.000293548	0.000268373	0.000301936	0.000209676	0.000310322	0.000318708	0.000276774	0.000327094	0.00028516	0.000385843	0.000251637	0.000335496	0.000318708	0.000402605	0.000301934	0.000276772	0.000234825	0.000218064	0.000251612	0.000276786	0.000335509	0.000276772	0.000268386	0.000251612	0.000201264	0.000301934	0.000209676	0.000293546	0.000427765	0.00031032	0.00028516	0.000218064	0.00035227	0.000259998	0.000268386	0.000276772
503028	0.002	0.000367386	0.000324144	0.000256138	0.000187639	0.000221756	0.000341187	0.000614816	0.016404494	0.078665598	0.000674777	0.687442442	0.002342635	0.002722059	0.000247536	0.000615067	0.735273357	0.003204094	0.016097659	0.000641198	0.000461143	0.000298595	0.000392402	0.000520572	0.000358247	0.000614677	0.001642672	0.000426722	0.000264427	0.000683192	0.000332662	0.000221756	0.000153523	0.000247355	0.052924248	0.000187639	0.000597379	0.0002644	0.000307061	0.000221756	0.000529036	0.000341175	0.000349732	0.000324117	0.000221756	0.000272932	0.000264402	0.000213239	0.00027293	0.000230273	0.000170581	0.000247342	0.000324117	0.000289988	0.000435165	0.00034973	0.000264402	0.000315589	0.000221756	0.000255872	0.000349717	0.000187639	0.000281458	0.000213226	0.000247344	0.000238814	0.000264402	0.000298516	0.000187638	0.000315574	0.000375331	0.00016204	0.000674351	0.000272928	0.000332634	0.000298516	0.00027293	0.000349705	0.00026444	0.000230284	0.000307022	0.00027293	0.00027293	0.000247316	0.000255872	0.000332634	0.000247342	0.000179109	0.000307048	0.000290001	0.000230284	0.000255885	0.000341164	0.000307046	0.000307046	0.000187627	0.000196182	0.000307046	0.000221756	0.000196168	0.000187639	0.000255872	0.000255872	0.00028146	0.000213226	0.000307046	0.000289988	0.000315574	0.000247329	0.00028146	0.000230271	0.000238763	0.000307046	0.000247342	0.000315574	0.000289988	0.000324104	0.000281458	0.000358245	0.000196167	0.000375278	0.000341164	0.000324104	0.000332634	0.000400879	0.000324104	0.0002644	0.000221756	0.000332634	0.000238814
503029	0.002	0.000416364	0.00027119	0.000334489	0.000262139	0.000216931	0.000198852	0.000488396	0.017162592	0.084399223	0.000678606	0.74666423	0.002691904	0.003251646	0.000271163	0.000497444	0.787059039	0.003674188	0.017970669	0.000716192	0.000515978	0.000325677	0.000397831	0.000524654	0.000452135	0.000624189	0.001668215	0.000388709	0.000352634	0.00076916	0.000289254	0.000244045	0.000361592	0.000234981	0.057359681	0.000452119	0.000542569	0.000262123	0.000280202	0.000325408	0.000542639	0.000216983	0.000461197	0.000262123	0.000262123	0.000271163	0.000262123	0.000307317	0.000253085	0.0002802	0.000316409	0.000298278	0.000325368	0.0002802	0.000479207	0.000225955	0.00028924	0.000271163	0.000244021	0.000262125	0.000388667	0.000244048	0.000225968	0.000262109	0.000171722	0.000271163	0.000180774	0.000343499	0.000325408	0.000352537	0.000244048	0.000316371	0.000941169	0.00039772	0.000415811	0.000235008	0.000316357	0.000343472	0.000316357	0.000244045	0.000415809	0.000235008	0.000271163	0.000216931	0.000262125	0.000298278	0.000262139	0.000325356	0.000289242	0.000262136	0.000343472	0.000198852	0.000262123	0.000307317	0.000334435	0.000189813	0.000307317	0.00029828	0.000262123	0.00028924	0.000307317	0.000298278	0.00028924	0.000334477	0.000225968	0.000370589	0.000262123	0.000424835	0.000316357	0.000307317	0.000216929	0.000343474	0.000262123	0.000334435	0.000171736	0.00033445	0.000225968	0.00030732	0.000325397	0.000307317	0.00028924	0.0002802	0.000298278	0.000307317	0.000370589	0.000352512	0.000271136	0.000262123	0.000370589	0.000316357
503030	0.002	0.000389185	0.000280174	0.00017171	0.000162673	0.000198822	0.000325386	0.000624043	0.017113452	0.084443773	0.000696969	0.745299153	0.002235904	0.003186491	0.000307352	0.000515568	0.809493297	0.003413851	0.017386388	0.000861163	0.000443536	0.000425258	0.00054276	0.000587991	0.000515322	0.000633314	0.001668177	0.00037059	0.000289199	0.000841778	0.000406937	0.000280158	0.000262083	0.000325361	0.056950304	0.000452089	0.000506234	0.00020786	0.000415777	0.000334384	0.000497268	0.000379569	0.000442913	0.000244009	0.000289196	0.000225934	0.000307271	0.000244009	0.00028016	0.000271122	0.000234972	0.000370547	0.000370574	0.000262083	0.000442929	0.000262097	0.000216898	0.00020786	0.000316309	0.00028016	0.000406682	0.000352472	0.000280158	0.000316309	0.000262083	0.000244009	0.000316321	0.00013556	0.000325346	0.000298235	0.000316309	0.000316307	0.000660106	0.000361495	0.000316309	0.000271122	0.000325346	0.000271122	0.000325346	0.000289196	0.000325321	0.000325334	0.000325348	0.000280158	0.000234972	0.000343422	0.000370547	0.000325348	0.000388637	0.000262083	0.000343425	0.000253047	0.000298205	0.000361495	0.000244009	0.000253047	0.000334384	0.000262085	0.000271122	0.000271122	0.000289196	0.000289196	0.000225934	0.000352483	0.00034342	0.000352459	0.00034342	0.000253047	0.000307271	0.000253047	0.000343434	0.000280158	0.000262083	0.000307271	0.000280158	0.000298235	0.000334343	0.000334384	0.000307257	0.000253047	0.000397658	0.000234972	0.000244009	0.000189771	0.000271122	0.000334384	0.00028921	0.000207859	0.000307271	0.000352445
503031	0.002	0.000279296	0.000375077	0.00027018	0.000191765	0.000226602	0.000183023	0.000531939	0.015834248	0.07993442	0.000872851	0.704857912	0.002428249	0.002799101	0.000296351	0.000628457	1.120845622	0.003194844	0.017620012	0.000796489	0.000418964	0.000453621	0.000305041	0.000427306	0.000471039	0.0005932	0.00182856	0.000418496	0.000252747	0.000794438	0.000296327	0.000348658	0.00028761	0.000331186	0.055054228	0.00052337	0.000479475	0.000252747	0.000313768	0.000287595	0.000645407	0.000287623	0.000453399	0.00037479	0.000296325	0.00020917	0.000261463	0.000217885	0.000235316	0.00028761	0.00020917	0.000200455	0.000174309	0.000313755	0.000357386	0.000209171	0.000278829	0.000191739	0.000374764	0.00028761	0.000400937	0.000278894	0.000278894	0.00020917	0.000313755	0.00028761	0.000331188	0.000252749	0.000427098	0.00027018	0.00020917	0.000270177	0.000689061	0.000296325	0.000400926	0.000244032	0.000244032	0.000217885	0.000244032	0.000270191	0.000357333	0.000278894	0.000296325	0.000174309	0.000313755	0.000278894	0.000278896	0.000313755	0.000296338	0.000287608	0.000296325	0.000278894	0.000252747	0.00028761	0.000296325	0.000182998	0.000331188	0.000244032	0.000270177	0.000261463	0.000217885	0.000270177	0.000191727	0.000252747	0.000331173	0.000226602	0.000296325	0.000331201	0.000217885	0.000244035	0.000200442	0.00027018	0.000235316	0.000244032	0.000296325	0.000322472	0.000244019	0.000287608	0.000278855	0.000252747	0.000313755	0.000252749	0.000322472	0.000278894	0.000278894	0.000296325	0.000244032	0.000261463	0.000287608	0.000235292
