## Supplementary Data 1 for "Measurement of Volatile Compounds for Real-time Analysis of Soil Microbial Metabolic Response to Simulated Snowmelt": Inlet6.txt (part 103 of 136)

time (s)	nominal mass 21	nominal mass 22	nominal mass 23	nominal mass 24	nominal mass 25	nominal mass 26	nominal mass 27	nominal mass 28	nominal mass 29	nominal mass 30	nominal mass 31	nominal mass 32	nominal mass 33	nominal mass 34	nominal mass 35	nominal mass 36	nominal mass 37	nominal mass 38	nominal mass 39	nominal mass 40	nominal mass 41	nominal mass 42	nominal mass 43	nominal mass 44	nominal mass 45	nominal mass 46	nominal mass 47	nominal mass 48	nominal mass 49	nominal mass 50	nominal mass 51	nominal mass 52	nominal mass 53	nominal mass 54	nominal mass 55	nominal mass 56	nominal mass 57	nominal mass 58	nominal mass 59	nominal mass 60	nominal mass 61	nominal mass 62	nominal mass 63	nominal mass 64	nominal mass 65	nominal mass 66	nominal mass 67	nominal mass 68	nominal mass 69	nominal mass 70	nominal mass 71	nominal mass 72	nominal mass 73	nominal mass 74	nominal mass 75	nominal mass 76	nominal mass 77	nominal mass 78	nominal mass 79	nominal mass 80	nominal mass 81	nominal mass 82	nominal mass 83	nominal mass 84	nominal mass 85	nominal mass 86	nominal mass 87	nominal mass 88	nominal mass 89	nominal mass 90	nominal mass 91	nominal mass 92	nominal mass 93	nominal mass 94	nominal mass 95	nominal mass 96	nominal mass 97	nominal mass 98	nominal mass 99	nominal mass 100	nominal mass 101	nominal mass 102	nominal mass 103	nominal mass 104	nominal mass 105	nominal mass 106	nominal mass 107	nominal mass 108	nominal mass 109	nominal mass 110	nominal mass 111	nominal mass 112	nominal mass 113	nominal mass 114	nominal mass 115	nominal mass 116	nominal mass 117	nominal mass 118	nominal mass 119	nominal mass 120	nominal mass 121	nominal mass 122	nominal mass 123	nominal mass 124	nominal mass 125	nominal mass 126	nominal mass 127	nominal mass 128	nominal mass 129	nominal mass 130	nominal mass 131	nominal mass 132	nominal mass 133	nominal mass 134	nominal mass 135	nominal mass 136	nominal mass 137	nominal mass 138	nominal mass 139	nominal mass 140	nominal mass 141	nominal mass 142	nominal mass 143	nominal mass 144	nominal mass 145	nominal mass 146	nominal mass 147	nominal mass 148	nominal mass 149	nominal mass 150
503032	0.002	0.000376156	0.000256533	0.000201531	0.000210678	0.000256478	0.000274825	0.000503993	0.016724641	0.084283753	0.000807316	0.746173873	0.002561598	0.003007047	0.000394299	0.000568696	1.331978015	0.00356551	0.018104711	0.000725551	0.000577935	0.000321021	0.000476714	0.000586884	0.000421467	0.000825419	0.001764664	0.00028397	0.000274797	0.000834582	0.000329772	0.000338945	0.000329798	0.000192357	0.057641448	0.000403133	0.000467288	0.000228997	0.000320609	0.000256478	0.000586582	0.000338959	0.000430543	0.000403092	0.000283956	0.000238158	0.000183198	0.000283958	0.000329798	0.000238158	0.000421522	0.000302278	0.000311464	0.00033892	0.000678292	0.000329798	0.000283958	0.000283958	0.000338917	0.000247317	0.000201504	0.000320598	0.000293117	0.000403065	0.000274797	0.000338915	0.000329756	0.000256478	0.000412223	0.000265636	0.000366396	0.000384759	0.000871148	0.000283958	0.000421414	0.00043969	0.000247317	0.000338917	0.00031145	0.000256478	0.000366423	0.000375557	0.000366396	0.000311437	0.000357237	0.000265639	0.000293117	0.000256478	0.000421368	0.000338915	0.000210677	0.000228997	0.000320611	0.000247317	0.000283956	0.000293117	0.000256478	0.000320598	0.000201504	0.000265639	0.000247317	0.000338917	0.000302276	0.000384775	0.000293117	0.00038477	0.000293117	0.000238158	0.000329756	0.000320598	0.000274797	0.000467155	0.000302278	0.000293119	0.000329756	0.000274797	0.000311439	0.000329756	0.000357237	0.00021981	0.000320584	0.000302276	0.000311439	0.000247319	0.000302276	0.000338917	0.00027477	0.000274797	0.000338915	0.000293103
503033	0.002	0.000333609	0.000312581	0.000270728	0.000301998	0.000291569	0.000249935	0.000698246	0.018660734	0.097677556	0.000719178	0.837504322	0.002953434	0.003313057	0.000437378	0.000709201	1.504118997	0.004124716	0.020387568	0.00089842	0.000604834	0.000510779	0.000625549	0.00044793	0.00042698	0.000885978	0.00199542	0.000385288	0.000302058	0.000666838	0.000416535	0.000301964	0.00032279	0.000395834	0.065745644	0.000562502	0.000729459	0.000333206	0.000437394	0.000322808	0.000520696	0.000364458	0.000562445	0.000312378	0.000343617	0.000364442	0.000281142	0.000406092	0.000260314	0.000364442	0.000479072	0.00023949	0.000374853	0.000447774	0.000708546	0.000354028	0.00053123	0.000354028	0.000333203	0.000187396	0.000437362	0.000374872	0.000364442	0.000270728	0.000301967	0.000385265	0.000281139	0.000301964	0.000395678	0.000385267	0.000385267	0.000249902	0.001032157	0.000385265	0.000510327	0.000354062	0.000260314	0.000249902	0.000354028	0.000312378	0.000364442	0.000395681	0.000301964	0.00023943	0.000385298	0.000406092	0.000416522	0.000447771	0.000385252	0.000364442	0.000364442	0.000281142	0.000416504	0.000364455	0.000270728	0.000354028	0.000291553	0.000416506	0.00037484	0.000374853	0.000343599	0.00032279	0.000281139	0.00034363	0.000478979	0.000301967	0.000426917	0.000364442	0.000301949	0.000364427	0.000343615	0.000312378	0.000354028	0.000395678	0.000364442	0.000312381	0.000312334	0.000260299	0.000416504	0.000426889	0.000333203	0.000260299	0.000354028	0.000426917	0.000239489	0.000260283	0.000426917	0.000291553	0.000416504	0.000437344
503034	0.002	0.000347593	0.000391001	0.000147523	0.000295022	0.000303713	0.000164865	0.000581688	0.015842602	0.082036218	0.000564464	0.702919389	0.002357088	0.002434727	0.00046006	0.000486636	0.742046768	0.003739977	0.016862271	0.000661491	0.000512778	0.000373556	0.000381989	0.000486211	0.000433989	0.000764775	0.001479291	0.000451351	0.000277693	0.000799477	0.000329769	0.000156188	0.000190897	0.000260339	0.055812079	0.000277745	0.000494816	0.000260313	0.000329786	0.000277667	0.000546967	0.000199573	0.000381833	0.000182219	0.000286346	0.000216927	0.000199573	0.000347136	0.000225605	0.000268989	0.000234294	0.000173542	0.000381833	0.000234281	0.000512185	0.000295022	0.000295022	0.000277667	0.000225603	0.000190896	0.000390511	0.000225605	0.000321054	0.000260313	0.000347086	0.000234281	0.000312376	0.000182219	0.000312376	0.000225616	0.00027768	0.000286343	0.000894952	0.000347125	0.00038182	0.00033841	0.0003037	0.000242959	0.000260313	0.000329745	0.000286346	0.000216927	0.000277665	0.000251635	0.000268992	0.000173542	0.000286343	0.000321067	0.000338421	0.000338408	0.000399161	0.000268992	0.000286346	0.000251635	0.0002603	0.000147511	0.000190858	0.000347084	0.0003037	0.000277667	0.000268992	0.000303698	0.000242959	0.000338408	0.000225592	0.000312376	0.000312376	0.00032973	0.000295022	0.000286343	0.000338408	0.000260313	0.000234281	0.000225579	0.00032973	0.000347084	0.000234281	0.000295022	0.00019956	0.000216914	0.000373131	0.000268989	0.000268992	0.000277667	0.000234281	0.000268989	0.0003037	0.000242959	0.000321054	0.000260313
503035	0.002	0.000299595	0.00024936	0.000299199	0.000257657	0.000141313	0.000207777	0.000407372	0.015575624	0.0781462	0.000707645	0.687610035	0.001946115	0.002786904	0.00027429	0.000516057	0.77091527	0.003648072	0.015737654	0.000708627	0.000457792	0.000307573	0.000332495	0.000490758	0.000374049	0.00066555	0.001466831	0.000357429	0.000241023	0.000648903	0.000349104	0.000249333	0.000324156	0.00027429	0.05238401	0.000398997	0.000448961	0.000224399	0.000324145	0.000299201	0.000449	0.000241021	0.000340869	0.000249333	0.000265955	0.000249333	0.000241023	0.000224399	0.000282577	0.000216089	0.000290901	0.000374051	0.000265957	0.000216089	0.000423956	0.000315833	0.000299211	0.000199453	0.000290887	0.000174533	0.000324145	0.000257632	0.000249335	0.000274267	0.000282591	0.000216087	0.000340769	0.000249333	0.000415655	0.000207777	0.000307511	0.000240998	0.000698719	0.000307511	0.000307511	0.000265955	0.000307511	0.000274265	0.000257643	0.000191155	0.000340767	0.000207777	0.00026598	0.000265957	0.000216089	0.000257643	0.000357404	0.000265955	0.000407282	0.000274267	0.000332445	0.000249333	0.000282577	0.000265955	0.000324133	0.000249333	0.000357391	0.000307511	0.000290889	0.000224399	0.000207777	0.000207777	0.000282577	0.000290889	0.000282577	0.000290887	0.000257632	0.000257645	0.000282577	0.000257643	0.000324133	0.000257643	0.000216064	0.000257645	0.000274267	0.000374024	0.000240996	0.000199466	0.000257645	0.000274267	0.000282577	0.000299199	0.000265955	0.000290887	0.000349067	0.000265944	0.000315823	0.000349067	0.000307534	0.000216089
503036	0.002	0.000311854	0.000330202	0.00019237	0.000311499	0.000311458	0.000283992	0.000485705	0.016569863	0.084475466	0.00070602	0.758249964	0.002487836	0.002980084	0.000274816	0.00044016	0.815602634	0.003918474	0.018064536	0.000845448	0.000467898	0.000412581	0.000375667	0.000595934	0.000494919	0.000641928	0.001543415	0.000375612	0.000311527	0.00085326	0.000256495	0.000256509	0.000338995	0.000311458	0.058085873	0.000485732	0.000659983	0.000302296	0.000293137	0.000274816	0.000586608	0.000338941	0.000494866	0.000238174	0.000348102	0.000274816	0.000201532	0.000329765	0.000256495	0.000238188	0.000201531	0.000302296	0.000293137	0.000229013	0.00050401	0.000302296	0.000320647	0.000293181	0.000293137	0.000283976	0.000265655	0.000210693	0.000238174	0.000229013	0.000320659	0.000274816	0.000467395	0.000283976	0.000384742	0.000293137	0.000329779	0.000256495	0.000944597	0.000348061	0.000393906	0.000283992	0.000174037	0.000283978	0.00032062	0.000265657	0.000357262	0.00032062	0.000265655	0.000329779	0.000219853	0.000348143	0.000302299	0.000320631	0.000302299	0.000210692	0.000302299	0.000311472	0.000375596	0.000238174	0.000219839	0.000247334	0.000320617	0.000256495	0.000201505	0.00032062	0.000357262	0.000293137	0.000375582	0.000430559	0.000348102	0.000338938	0.000329779	0.00018321	0.000302258	0.000274816	0.000283976	0.000403076	0.000256482	0.000320617	0.000256495	0.000247334	0.0003481	0.000302299	0.000338941	0.000329779	0.000366423	0.000311458	0.0003481	0.000384742	0.000238174	0.000403063	0.000393903	0.000283978	0.000366421	0.000329781
503037	0.002	0.000366699	0.000326673	0.000306804	0.000217712	0.000158335	0.000326566	0.000455321	0.018194499	0.092569479	0.000624049	0.809364986	0.002638136	0.003248222	0.000336567	0.000594323	1.399137273	0.003992559	0.01979299	0.000793751	0.000564958	0.000416192	0.00048544	0.000584196	0.000534673	0.000683506	0.001896581	0.000505041	0.000286983	0.000901896	0.000376047	0.000267206	0.000366197	0.000485081	0.06308457	0.000376077	0.000712899	0.000257296	0.000385974	0.000296939	0.000584078	0.000356315	0.000494904	0.000376092	0.000277088	0.000306775	0.000257296	0.000356302	0.00029688	0.000306777	0.000326569	0.000356285	0.000425543	0.000356332	0.000326566	0.000306775	0.000267191	0.000257296	0.000346346	0.000286985	0.000376047	0.000326569	0.000237503	0.000286983	0.000227608	0.000366153	0.000336464	0.000336466	0.000336464	0.000247399	0.000336464	0.000336464	0.000990817	0.00043547	0.000445441	0.000356255	0.000306775	0.000385944	0.000385915	0.000286983	0.000455336	0.000445629	0.000376047	0.000178113	0.000188024	0.000306777	0.000316672	0.000336464	0.000336466	0.000385942	0.000385989	0.000306777	0.000346361	0.000227564	0.000237488	0.000316672	0.000356255	0.00036615	0.000277088	0.000326566	0.000207801	0.000336464	0.000267191	0.00029688	0.00029688	0.000336478	0.000267191	0.000336464	0.000376047	0.000455291	0.000277088	0.000326581	0.000306775	0.000247399	0.000316672	0.000217711	0.000316672	0.000356255	0.000257281	0.000326569	0.000306777	0.000346358	0.00029688	0.000316672	0.000326566	0.000306775	0.000267161	0.000326569	0.000415648	0.00029688
503038	0.002	0.000368436	0.000286229	0.000196223	0.000212585	0.000253409	0.000277967	0.000466206	0.015078764	0.076444826	0.000580881	0.672341416	0.002113215	0.002782246	0.000237082	0.000458138	1.104098513	0.003220627	0.015668695	0.000770734	0.000368399	0.000327271	0.000359809	0.000392656	0.00036788	0.000818721	0.001574845	0.000302455	0.000286106	0.000646609	0.000310643	0.000277957	0.000294279	0.000228884	0.052001094	0.000318891	0.000597096	0.000253409	0.000310667	0.000253407	0.000490679	0.000277945	0.000441567	0.000228884	0.000220709	0.00023706	0.000277943	0.000228884	0.000253409	0.000220711	0.000302481	0.000245209	0.000294294	0.000318828	0.000433361	0.000212536	0.000245233	0.000212536	0.000228884	0.000277931	0.000400623	0.000179837	0.000253409	0.000261582	0.000228884	0.000294282	0.000228884	0.000277967	0.000351513	0.00020436	0.000302479	0.000163488	0.000761081	0.000359676	0.000294269	0.000261582	0.000237058	0.000220709	0.000326989	0.000261582	0.000269757	0.00020436	0.00031063	0.000326977	0.000269755	0.000286082	0.000277931	0.00023706	0.000310628	0.000269755	0.00033514	0.000220709	0.000228884	0.000196174	0.000302455	0.000220709	0.000188011	0.000228897	0.000196186	0.000277943	0.000212536	0.000204348	0.000228884	0.000351542	0.000245231	0.000245233	0.000220709	0.000294292	0.000269757	0.000245233	0.000335152	0.000343326	0.000335177	0.000228884	0.000179837	0.000277931	0.000294282	0.000376023	0.000294279	0.000237058	0.000261582	0.000220699	0.000318804	0.000204338	0.000277921	0.000335152	0.000277931	0.000261582	0.000269755	0.000318804
503039	0.002	0.000387605	0.000266734	0.000301288	0.000180613	0.000232218	0.000129009	0.000645602	0.015459868	0.078510671	0.000671662	0.695702306	0.002440961	0.002718634	0.000309686	0.000620171	0.74672152	0.003180708	0.017181243	0.000854055	0.000508232	0.000378697	0.000404411	0.000447557	0.000430139	0.000706466	0.001847501	0.000490507	0.000249417	0.000697474	0.000421496	0.000318236	0.000215015	0.000275217	0.053615158	0.000352718	0.000490472	0.000223616	0.000369878	0.000309635	0.000576568	0.000292421	0.000507656	0.000266618	0.000189213	0.000232216	0.000335424	0.000197813	0.000232216	0.000266618	0.000326823	0.000249419	0.000292421	0.000292421	0.000473205	0.000344039	0.000344062	0.000258018	0.000240817	0.000318221	0.000352638	0.000129009	0.000301022	0.000258006	0.000275219	0.000206414	0.000232216	0.000206414	0.000395642	0.000283819	0.000387365	0.000258018	0.000990652	0.000215015	0.00045604	0.000266618	0.000249417	0.00026662	0.000240817	0.000344024	0.00047319	0.000172011	0.000266618	0.000197813	0.000283821	0.000352638	0.000275219	0.000275219	0.000395681	0.000275219	0.000309622	0.000309624	0.0001892	0.000309622	0.000361238	0.000249417	0.000318223	0.000283821	0.000266618	0.000258021	0.000180613	0.000249419	0.000292421	0.00026662	0.000275219	0.000318223	0.000206414	0.000318223	0.000240804	0.000249419	0.00030102	0.000249419	0.000335437	0.000240817	0.000249417	0.000206414	0.000275219	0.000318221	0.000326851	0.000369826	0.000275219	0.000266618	0.000223578	0.000283819	0.0001806	0.000361227	0.000258006	0.000223616	0.000301022	0.000309598
503040	0.002	0.000381811	0.000391962	0.000278238	0.000247294	0.00019579	0.000309179	0.000618561	0.019376729	0.096659074	0.000680636	0.834517717	0.0025164	0.003309028	0.000267992	0.0008258	0.92503849	0.003819602	0.020009595	0.000899237	0.000681351	0.000515829	0.000515505	0.000422602	0.000556594	0.000856262	0.001922673	0.000329727	0.000340043	0.001031922	0.000505076	0.000298812	0.000278204	0.000371002	0.065212565	0.000401914	0.000659802	0.000401961	0.000422491	0.000288509	0.000608106	0.000267902	0.000422507	0.00030912	0.000329771	0.000298815	0.00037094	0.000267902	0.000401853	0.000288509	0.000298812	0.000267902	0.00031942	0.000350335	0.000566966	0.000370942	0.000370958	0.000298812	0.000319422	0.000206077	0.00031942	0.00034003	0.000247293	0.000278207	0.000298815	0.00034003	0.000329725	0.000226685	0.000463691	0.00037094	0.000360637	0.00042246	0.001062573	0.000391581	0.000443086	0.000298812	0.000350332	0.000267886	0.000412171	0.000319422	0.000391548	0.000401853	0.000298815	0.00027822	0.000288509	0.000226685	0.000360637	0.000381242	0.000298827	0.000309117	0.000381245	0.000401868	0.000329694	0.000257597	0.00037094	0.00039155	0.000391548	0.000350319	0.00032974	0.000288494	0.000309102	0.000206077	0.000329725	0.000432763	0.000432809	0.000381245	0.00031942	0.000309117	0.000484329	0.000381263	0.00042246	0.000370942	0.000412176	0.000360653	0.000288525	0.000401853	0.000494619	0.000319404	0.000257597	0.000195774	0.000340027	0.000391548	0.00039155	0.000278204	0.000267886	0.000216366	0.000298815	0.000247292	0.000278204	0.000288509
503041	0.002	0.000355513	0.000221916	0.000275169	0.000159761	0.000275435	0.000292975	0.000586194	0.016460915	0.085173971	0.000711025	0.7325589	0.002158964	0.002940056	0.000230779	0.000577648	1.118322171	0.003135892	0.01665274	0.000836956	0.000471066	0.000381795	0.000426136	0.000479548	0.00044392	0.000568558	0.001728002	0.000372856	0.000168636	0.000791115	0.000337312	0.00031066	0.000284019	0.00023964	0.056978157	0.000443953	0.000461644	0.000292935	0.000319523	0.000204139	0.000621727	0.000355023	0.000346151	0.000292909	0.000452856	0.000310671	0.000221889	0.000248517	0.000275171	0.000204138	0.000204139	0.000141983	0.00036394	0.000275144	0.000337287	0.000275118	0.000337272	0.000266268	0.000319521	0.000195263	0.00023964	0.000248517	0.000204114	0.000257393	0.000284019	0.000213014	0.000337287	0.000417179	0.000346175	0.000284019	0.000292895	0.000257391	0.000835241	0.000399455	0.000390583	0.000266268	0.000257378	0.000257391	0.000284019	0.000230766	0.000408318	0.000319521	0.000257391	0.000284019	0.000292895	0.000310644	0.000319521	0.000275142	0.000434933	0.000301783	0.00030177	0.000426056	0.000355025	0.000275144	0.000284032	0.000230766	0.000275142	0.000248515	0.000328395	0.000310644	0.000212989	0.000257367	0.000284019	0.00031951	0.000221889	0.00026627	0.000355052	0.000328398	0.000328398	0.000328398	0.000213015	0.000301757	0.000239629	0.000230766	0.000390525	0.000328398	0.00030177	0.000275144	0.000310644	0.000257391	0.00023964	0.000319521	0.000319521	0.00030177	0.000319521	0.000310644	0.00023964	0.000248399	0.000266268	0.000292895
503042	0.002	0.000459446	0.00042072	0.000191137	0.000229382	0.000296285	0.000334527	0.000487755	0.018096498	0.088177649	0.000765421	0.787012999	0.002334709	0.003360209	0.000382347	0.000651027	0.802467692	0.003892545	0.018635396	0.000920448	0.000545639	0.000478492	0.000468551	0.000593017	0.000449396	0.000756008	0.001908226	0.000497249	0.000277168	0.000803859	0.000411061	0.000286741	0.00035363	0.000305842	0.060654122	0.000372776	0.000554508	0.000344131	0.000401447	0.000248497	0.000640698	0.000229381	0.000305803	0.000391874	0.000210252	0.000334515	0.00027717	0.000219824	0.000305856	0.000219823	0.000344086	0.000296285	0.000353645	0.000382316	0.000554572	0.000324971	0.000363201	0.000277168	0.000219825	0.000229381	0.000382335	0.000258096	0.000296271	0.000219823	0.000219823	0.000324957	0.000296285	0.000334515	0.000353628	0.000296285	0.000391903	0.000248497	0.000937661	0.000372745	0.000353616	0.000401431	0.000334532	0.000305842	0.000353602	0.000267612	0.000487521	0.000219824	0.000334515	0.000286727	0.000296283	0.000296283	0.000277168	0.000391877	0.000372745	0.000200694	0.000344072	0.000430133	0.000305842	0.000210266	0.000391877	0.000372745	0.000248497	0.000286743	0.000229382	0.000248494	0.000382301	0.000267612	0.000449248	0.000286727	0.000334513	0.000353628	0.000324957	0.000363201	0.00022938	0.000372745	0.000267612	0.000382289	0.000248497	0.000305842	0.000296283	0.000334515	0.000258053	0.000382344	0.000487509	0.00035363	0.000372743	0.000238926	0.000324957	0.000363186	0.000286727	0.000324957	0.000344114	0.000363186	0.000229367	0.000382301
503043	0.002	0.000486109	0.000242692	0.000326715	0.000289392	0.000252027	0.000224023	0.000513691	0.017164546	0.085783697	0.000635354	0.761721663	0.002430253	0.00311174	0.000345591	0.0005422	0.78643503	0.003850601	0.017875093	0.000720817	0.000458063	0.000308091	0.000476359	0.000439005	0.000410769	0.000747709	0.001788737	0.000466883	0.000382748	0.000869456	0.000270696	0.000242692	0.000233385	0.000317366	0.058042972	0.00041081	0.00056968	0.000224023	0.000429449	0.000345412	0.000607056	0.000280043	0.000466972	0.000289378	0.00030803	0.000214688	0.000280029	0.000317382	0.000280029	0.00019602	0.000317366	0.000308033	0.000345386	0.000317366	0.00046686	0.000345412	0.000429477	0.000233359	0.000354703	0.000252011	0.000336037	0.000242692	0.0002987	0.000233357	0.000270694	0.000373371	0.000336048	0.000242692	0.00026136	0.000317366	0.000401375	0.000270694	0.000747266	0.000336053	0.000336034	0.000354703	0.000336034	0.000270696	0.000298697	0.000196019	0.000364026	0.000308033	0.000223995	0.000326715	0.000233343	0.00034537	0.000382762	0.000186686	0.000251997	0.000280029	0.000242664	0.000261346	0.000336034	0.000392056	0.000298697	0.000280031	0.00026136	0.000280029	0.000308005	0.000354703	0.000308033	0.00026136	0.000336034	0.000382706	0.000252025	0.000242664	0.000336048	0.000270694	0.000280029	0.000289364	0.000298697	0.000373371	0.000214688	0.000298697	0.000280029	0.000317366	0.000382706	0.000261358	0.000364026	0.000401375	0.000317366	0.000289362	0.00030803	0.00039204	0.000270694	0.00030803	0.000308033	0.000373371	0.000345412	0.000317366
503044	0.002	0.00041284	0.000348615	0.000201674	0.000284116	0.000210797	0.000274979	0.000476781	0.017194009	0.085446414	0.000697564	0.746031001	0.002304118	0.00291447	0.000311639	0.000623869	1.314411495	0.003547976	0.017784156	0.000643439	0.000651773	0.000348396	0.000513661	0.000495161	0.000467617	0.000531979	0.00171013	0.000430772	0.000320819	0.000623734	0.000274982	0.00023832	0.000256622	0.000302473	0.058463746	0.000311612	0.000559272	0.000238292	0.000384975	0.000329969	0.00067871	0.000320776	0.000504302	0.000229126	0.000284116	0.000329997	0.000320792	0.000265786	0.000210796	0.000247456	0.000274966	0.000238292	0.000357466	0.000320792	0.000513464	0.000256622	0.000348274	0.000329944	0.000274952	0.000311612	0.000394139	0.000302407	0.000256622	0.000302448	0.000274966	0.000265786	0.000284116	0.000320792	0.000357438	0.00016497	0.000394126	0.000247456	0.000752197	0.000320778	0.000430882	0.000329942	0.000274952	0.000284118	0.000311612	0.000320778	0.000265802	0.000293282	0.000284116	0.000201631	0.000247456	0.000339106	0.000302448	0.000339106	0.000329942	0.000339108	0.000357436	0.000329956	0.000348272	0.000238292	0.000449129	0.000256581	0.000293282	0.000302446	0.000329942	0.000201631	0.000302446	0.000302448	0.000339081	0.000265786	0.000229128	0.000247456	0.000339108	0.000320776	0.000348272	0.000219948	0.000284116	0.000247456	0.000284118	0.000348286	0.000339106	0.000311612	0.000384937	0.000357436	0.000357438	0.000293282	0.000366602	0.000357436	0.000293282	0.000302446	0.000302448	0.000302421	0.000329942	0.000238278	0.000320778	0.000229112
503045	0.002	0.00042317	0.000296733	0.000233768	0.000224776	0.000233781	0.000278899	0.000638906	0.016673775	0.082628136	0.000566956	0.735563477	0.002368923	0.00317094	0.000278724	0.000567297	0.764167164	0.003443015	0.017782636	0.000676181	0.00061252	0.000296773	0.000485762	0.000530866	0.000431655	0.000648091	0.001732134	0.000305725	0.000224789	0.00066593	0.000260742	0.000368647	0.000305696	0.000251752	0.058561802	0.000350732	0.000467731	0.000278724	0.00040464	0.000359655	0.000458846	0.000242758	0.000440674	0.000314688	0.000296703	0.000314712	0.000323678	0.000242758	0.000305698	0.000242758	0.00034166	0.000179821	0.000449677	0.000314685	0.000404642	0.000287714	0.000323678	0.00024276	0.000332683	0.000305709	0.000287714	0.000287714	0.000269732	0.000296706	0.000251747	0.000224776	0.00034166	0.00025175	0.000314688	0.000224776	0.000287689	0.00033267	0.00077397	0.000422633	0.000440696	0.000242758	0.000305696	0.000233768	0.000296703	0.00025175	0.00025175	0.000305696	0.000242758	0.000278724	0.00025175	0.000359657	0.000377623	0.00033271	0.000215786	0.00034166	0.000215785	0.000287687	0.000215772	0.000305696	0.000404598	0.000278722	0.000413601	0.000314688	0.000359641	0.000314685	0.000350649	0.000269732	0.000332667	0.00033267	0.000305736	0.000341662	0.000287714	0.000350649	0.0002877	0.00029673	0.0002877	0.00032368	0.00033267	0.00033267	0.000314688	0.000287714	0.000242758	0.000386616	0.000296703	0.000215785	0.00025175	0.00034166	0.000404611	0.000278724	0.000278722	0.000323678	0.000269732	0.000332656	0.000386616	0.000278722
503046	0.002	0.000394773	0.000291749	0.000197091	0.000197093	0.000239951	0.000239964	0.000480201	0.015637514	0.078790757	0.000548915	0.696983311	0.002205043	0.002847232	0.000265724	0.00048869	0.748182092	0.003343345	0.017014652	0.00058437	0.000549324	0.000403264	0.000394401	0.000437402	0.000368534	0.000669604	0.001477932	0.000523033	0.000282785	0.00060893	0.000291379	0.000291353	0.000197093	0.000282785	0.053416639	0.000385719	0.000471488	0.000274215	0.000248508	0.000342937	0.000505771	0.000239989	0.000394198	0.000342781	0.000317074	0.000291353	0.000197091	0.000265647	0.000299949	0.000239938	0.000334225	0.000257076	0.000299921	0.000265644	0.000583046	0.000265647	0.000231368	0.000231368	0.000188522	0.000239936	0.0003171	0.0003342	0.000282785	0.000171384	0.000265632	0.000257076	0.00034277	0.000334213	0.000222813	0.00034277	0.000282785	0.000239938	0.000883647	0.000317061	0.000402819	0.000248506	0.000205662	0.000308491	0.00020566	0.000334213	0.000282783	0.000334223	0.000274215	0.00034277	0.000171371	0.000282783	0.000282783	0.000239938	0.000351315	0.000317036	0.000317061	0.000282787	0.000274215	0.000291353	0.000291353	0.000317061	0.000282783	0.000248506	0.000291353	0.000197093	0.000265647	0.000248508	0.0002228	0.000239938	0.000299921	0.000308491	0.000248506	0.000291355	0.000239938	0.000265644	0.000377047	0.000282785	0.000239938	0.000239938	0.000317061	0.000231368	0.000257076	0.000308491	0.00021423	0.000291353	0.000257076	0.000359947	0.000257051	0.000308491	0.000368478	0.000359906	0.000325632	0.000317061	0.000231344	0.000299921
503047	0.002	0.000361956	0.000262332	0.00035245	0.000216859	0.000225896	0.000207823	0.000506377	0.017386738	0.082603179	0.00064236	0.729971926	0.002416712	0.002966434	0.000334379	0.000443214	0.816543781	0.003700074	0.01756655	0.000833857	0.00049771	0.000352491	0.000488418	0.000524606	0.000479476	0.000769061	0.001749324	0.000379735	0.000262053	0.000605904	0.000271168	0.000316305	0.000234931	0.000307217	0.058621713	0.000361487	0.000497218	0.000243965	0.000252991	0.00032529	0.000614819	0.000253002	0.000460965	0.00030723	0.000234958	0.000180715	0.000234929	0.000280108	0.000298195	0.000216858	0.000271047	0.000243968	0.000298182	0.000298182	0.000488086	0.000189752	0.000316251	0.000343335	0.000262037	0.000243968	0.000361447	0.000189766	0.000162643	0.000280108	0.000243965	0.000253002	0.000234931	0.000343359	0.000379502	0.000225894	0.000289145	0.000343362	0.00093183	0.000361447	0.000406678	0.000316253	0.000253002	0.000325288	0.000225896	0.000334325	0.000334325	0.000280095	0.000370495	0.00028011	0.000207822	0.000298168	0.000289159	0.000307217	0.000316253	0.000234929	0.000271074	0.000280138	0.000307217	0.000406651	0.000271074	0.000343359	0.000280108	0.000262039	0.000243941	0.000243938	0.000262037	0.000298182	0.000243952	0.000289145	0.000406638	0.000289145	0.000343359	0.00027106	0.000262037	0.000334325	0.000280108	0.000243952	0.00035241	0.000180716	0.000307217	0.000280108	0.000289132	0.000352394	0.000198787	0.000316253	0.000334323	0.00028011	0.000280097	0.000289132	0.000234931	0.000316251	0.000325301	0.000262037	0.000198786	0.000253002
503048	0.002	0.000392607	0.000410103	0.00019605	0.000294055	0.000240558	0.00017819	0.000490245	0.016770538	0.082259756	0.000597465	0.716776454	0.002347727	0.002933475	0.000311871	0.000535158	0.758684504	0.003591045	0.018211062	0.000732856	0.000731817	0.000330053	0.000526074	0.000445866	0.000400999	0.000642149	0.00181502	0.000302923	0.000258375	0.000892329	0.000392218	0.000258375	0.000231648	0.000356422	0.056995704	0.000285118	0.000588348	0.000240556	0.000356453	0.000267285	0.00061511	0.00027618	0.000418869	0.000249466	0.000338616	0.000213828	0.000302963	0.000222737	0.000222737	0.000276196	0.000258468	0.000311834	0.000347498	0.000249466	0.000427673	0.000356393	0.000311834	0.000294013	0.000267285	0.000276169	0.000311834	0.000276196	0.000276196	0.000240556	0.000302923	0.000213815	0.000231645	0.000240556	0.000258377	0.000276196	0.000294013	0.000240558	0.000838359	0.000294015	0.000392033	0.000320742	0.000222737	0.000311831	0.000338574	0.000249466	0.000383098	0.000311834	0.000294028	0.000276194	0.000285104	0.000427695	0.000249466	0.000285104	0.000311809	0.000204892	0.000311834	0.000240556	0.000338561	0.000311831	0.000258364	0.000329652	0.000294013	0.000249466	0.000383122	0.00032965	0.000258375	0.000320742	0.000267299	0.000294015	0.000249466	0.000276194	0.000231634	0.00036529	0.000338561	0.000231648	0.00035638	0.00035638	0.000285102	0.000338561	0.000294013	0.000427697	0.000383109	0.00036529	0.000320742	0.000240556	0.000400928	0.000294015	0.000240529	0.000276194	0.000302923	0.000258375	0.00030291	0.000329655	0.000276196	0.000285104
503049	0.002	0.000457047	0.000259544	0.000268504	0.000295297	0.000295297	0.000223724	0.000429687	0.016777279	0.082904555	0.000546306	0.734714987	0.002312434	0.003054813	0.00021476	0.000582528	0.813905743	0.003628057	0.01710485	0.000709136	0.000573659	0.00047489	0.000519489	0.000474519	0.000555229	0.000635957	0.001768938	0.000447689	0.000241605	0.000689664	0.000304244	0.000259503	0.000322167	0.000349053	0.056706908	0.000456491	0.000671756	0.000313204	0.000241605	0.000295294	0.000626739	0.000348986	0.000348986	0.000223708	0.000331087	0.000241605	0.000268451	0.000161044	0.000349013	0.000241605	0.00032214	0.000331157	0.000304233	0.000295294	0.000572991	0.000375897	0.000340037	0.000286347	0.00030423	0.000259501	0.000349	0.000223708	0.000286347	0.000286347	0.000259503	0.000322154	0.00032214	0.000268451	0.000322154	0.000241607	0.000277425	0.000331103	0.000761293	0.000286347	0.000474385	0.000259501	0.000366896	0.000268451	0.000348986	0.000295297	0.000268451	0.000286347	0.000232657	0.000277398	0.0002774	0.000340012	0.000295297	0.000268477	0.000375832	0.000348986	0.000313193	0.000259501	0.00032214	0.000241631	0.000313193	0.000295294	0.000393769	0.000322142	0.0002774	0.000286347	0.000393742	0.000268451	0.00032214	0.00032214	0.000250554	0.000268451	0.000277398	0.0002774	0.000340037	0.000340039	0.000331101	0.000205811	0.000295297	0.000340037	0.000250554	0.000286347	0.000340037	0.000295297	0.00036691	0.00039374	0.000268451	0.000277387	0.000340037	0.000340037	0.000340037	0.000420586	0.000456395	0.000196863	0.000268451	0.000366885
503050	0.002	0.000387086	0.000197982	0.000273426	0.00023569	0.000301722	0.000235676	0.000603835	0.016602428	0.088097247	0.000566181	0.759284298	0.002589354	0.003591007	0.00025453	0.000575897	0.8131467	0.003869569	0.019270318	0.000784683	0.000528704	0.000329976	0.00053764	0.000500045	0.000518718	0.000773848	0.001616703	0.000424262	0.000263958	0.000755243	0.000339374	0.000339458	0.000329948	0.000245076	0.059688042	0.000452686	0.000679218	0.000282812	0.000377112	0.000207395	0.00062256	0.000311094	0.000377086	0.000245104	0.000207381	0.000311108	0.000235676	0.000188541	0.00038682	0.00032052	0.000348802	0.000311091	0.000339374	0.000263958	0.00039594	0.000329934	0.00029224	0.00032052	0.000311108	0.000320536	0.000329948	0.000273386	0.000301668	0.00032052	0.000282812	0.000273384	0.000263955	0.00032052	0.000301666	0.000226249	0.000377124	0.000339374	0.000868266	0.000395938	0.000461982	0.000263958	0.000282812	0.000282812	0.000273384	0.000301666	0.00043366	0.000395964	0.000282798	0.000216822	0.000358228	0.000339402	0.00038651	0.000367656	0.000377098	0.000329945	0.000348802	0.000301666	0.000358228	0.000282812	0.000320506	0.000207354	0.000339374	0.000292238	0.000292238	0.000414879	0.000245104	0.000339374	0.000358228	0.000339402	0.000377082	0.00032052	0.000358228	0.00035823	0.000301666	0.000339374	0.000329948	0.000367656	0.000329945	0.00032052	0.00037711	0.00035823	0.000348788	0.00029224	0.00032052	0.000367656	0.000358228	0.000263944	0.000292238	0.000311094	0.000405364	0.00024509	0.00032052	0.000358216	0.000282809	0.000348802
503051	0.002	0.000394234	0.000322221	0.000205769	0.000205769	0.000295287	0.000214716	0.000492345	0.016180858	0.082866115	0.000644928	0.729123718	0.002176869	0.00294659	0.000295302	0.000591393	1.145923466	0.003407323	0.017865322	0.000834535	0.00051074	0.000393835	0.000501328	0.00044794	0.000420583	0.000626944	0.001625034	0.000375794	0.000304194	0.000806433	0.000393685	0.000375792	0.000250502	0.000286288	0.055302074	0.000366876	0.000537029	0.000375859	0.000348914	0.000214715	0.00059969	0.000214715	0.000492197	0.000223662	0.000286341	0.000232609	0.000357899	0.00036682	0.000223664	0.000232623	0.00030421	0.000241554	0.000357848	0.000241554	0.000447459	0.000277342	0.000286301	0.00025945	0.000304181	0.000295235	0.00028629	0.000241554	0.000214689	0.000250502	0.000304181	0.000241557	0.000304181	0.000232609	0.000304183	0.00027734	0.00036682	0.000331048	0.000814981	0.000331019	0.000474311	0.000304183	0.000304181	0.000214689	0.000286288	0.000339966	0.000331021	0.000313128	0.000322076	0.000357859	0.000313128	0.000447339	0.000304181	0.000375792	0.000348914	0.00025945	0.000241554	0.000295233	0.000313128	0.000339993	0.000330981	0.000331019	0.000348914	0.000187875	0.000277342	0.000393647	0.00038474	0.000295235	0.000322073	0.0004563	0.000232596	0.000313126	0.000286288	0.000304181	0.000375792	0.000313126	0.000313128	0.00024153	0.000313128	0.000232609	0.000295246	0.000313128	0.000366807	0.000322087	0.000250502	0.000313128	0.000286301	0.00025945	0.000313128	0.000402592	0.000250502	0.000304181	0.000322073	0.000214715	0.000241541	0.000259434
503052	0.002	0.00047346	0.000428845	0.000274848	0.000263885	0.000263852	0.000252858	0.000593887	0.020651116	0.101756172	0.000792401	0.901072751	0.002896497	0.003853671	0.000252858	0.000737771	0.934675656	0.004807085	0.0213818	0.000915241	0.000528197	0.000352113	0.000561061	0.000549973	0.000428777	0.000858662	0.002129235	0.000505803	0.00028584	0.000869498	0.000484153	0.000472801	0.00034081	0.000263852	0.070986857	0.000560935	0.000737013	0.000296833	0.00034081	0.000406773	0.000670889	0.000296852	0.000528002	0.00034081	0.00037379	0.000307828	0.000296833	0.000362814	0.000197889	0.000362798	0.00034081	0.000362828	0.000395778	0.000461759	0.000681969	0.000395778	0.000417784	0.00034081	0.000384785	0.000395794	0.000417765	0.000274845	0.000296833	0.000241864	0.000373793	0.00031882	0.00034081	0.00034081	0.00037379	0.000340808	0.000340808	0.000384802	0.001045576	0.000461822	0.000637876	0.00031882	0.000362798	0.000307795	0.000483744	0.000450781	0.000439753	0.000362798	0.000351805	0.000362798	0.000263851	0.00037379	0.000439753	0.000307828	0.000450764	0.00028584	0.000340824	0.000472735	0.00034081	0.000263836	0.00034081	0.000494772	0.000384802	0.000296833	0.000329815	0.000340808	0.000549723	0.00031882	0.000241815	0.000594099	0.000450761	0.000351805	0.000329832	0.000472735	0.00031882	0.000329815	0.000384785	0.00031882	0.000307828	0.00037379	0.000351803	0.00037379	0.000417765	0.000307828	0.000296833	0.000351803	0.000417765	0.0003628	0.000461746	0.000362814	0.000450748	0.000417768	0.00046174	0.000417765	0.000285837	0.00031882
503053	0.002	0.000392874	0.000339085	0.000356666	0.000276403	0.000187242	0.00026749	0.000463892	0.015654535	0.08392157	0.000678985	0.726803246	0.002331212	0.002954177	0.000374656	0.000473036	0.768150993	0.003298359	0.018025592	0.000858482	0.000625071	0.000348134	0.000499763	0.000535433	0.000553281	0.000642518	0.001466025	0.000544375	0.000365594	0.000687296	0.000347775	0.000249656	0.000240738	0.000240738	0.05635826	0.0003389	0.00060664	0.000222906	0.000294238	0.000338831	0.000695933	0.000294211	0.000428145	0.000285323	0.000321014	0.000258571	0.000267502	0.000258571	0.000258584	0.000285321	0.000231823	0.000276403	0.000294238	0.000329956	0.000553145	0.000276403	0.000258573	0.000222906	0.000205073	0.000222906	0.000356664	0.000249656	0.000178325	0.000231823	0.000303166	0.000240738	0.000374458	0.000258571	0.000285321	0.000267488	0.000267475	0.0003299	0.000919561	0.000276406	0.000428024	0.000267488	0.000276406	0.000258584	0.000445854	0.000267488	0.000285321	0.000303153	0.000205074	0.000338818	0.000249656	0.000419158	0.000294238	0.000258571	0.000401275	0.000285321	0.000240738	0.000258573	0.000213938	0.000205074	0.000276403	0.000374471	0.000285281	0.000222906	0.000249656	0.000249656	0.000320985	0.000338818	0.000294238	0.000294236	0.000276379	0.000347733	0.00030318	0.00026749	0.000222879	0.000294236	0.000240738	0.000258571	0.000169382	0.000231821	0.000329903	0.000303153	0.000294236	0.000285321	0.00036557	0.000445881	0.000401232	0.000285321	0.000329903	0.00035665	0.000347733	0.000285321	0.000276403	0.000436937	0.0003299	0.000249656
503054	0.002	0.00046203	0.000381664	0.000212926	0.000248441	0.000221798	0.000230671	0.000497157	0.016096513	0.082020716	0.000568298	0.738999321	0.002580183	0.003309025	0.000248441	0.000559744	0.786365393	0.003630454	0.017648375	0.000747485	0.000515341	0.000390646	0.00042596	0.000603865	0.000408205	0.0006485	0.001762512	0.000497201	0.000301646	0.000754973	0.000266158	0.000275031	0.000363792	0.0002218	0.056573939	0.000337215	0.00047036	0.000248414	0.000363765	0.00039042	0.000674753	0.000346099	0.000337124	0.000275031	0.000301672	0.000221798	0.000212926	0.000257287	0.000275029	0.000230671	0.000257287	0.000275029	0.000399304	0.000301646	0.000443655	0.000257287	0.000319389	0.000186298	0.000283902	0.000257285	0.00039925	0.000337133	0.000266198	0.000195183	0.000319392	0.000328262	0.000319392	0.000301646	0.000266158	0.000257287	0.000399343	0.000230671	0.000888285	0.000221798	0.00038156	0.000301659	0.000292773	0.000212925	0.000372634	0.000266156	0.000301659	0.000266158	0.000168566	0.0002218	0.000310532	0.000337122	0.000310519	0.000248414	0.000292775	0.0002839	0.000239528	0.000310519	0.000257285	0.000328262	0.000346019	0.000319389	0.000266158	0.000212926	0.000239541	0.000319376	0.000257285	0.000310519	0.000346006	0.000434765	0.000283902	0.000346006	0.000354877	0.000230671	0.000283902	0.000346006	0.000328262	0.000266158	0.000417007	0.000301646	0.000221798	0.000266145	0.000266118	0.000354877	0.000266158	0.000221798	0.000257285	0.000301646	0.000319416	0.000372636	0.00036375	0.000381493	0.000328276	0.000328276	0.00023953	0.000346006
503055	0.002	0.000347475	0.000182151	0.000234262	0.000234207	0.000260256	0.000329636	0.000486122	0.015653341	0.081429823	0.00069479	0.714389503	0.002144526	0.002688443	0.000294914	0.000599372	1.204582588	0.003623475	0.017234639	0.00071314	0.000503823	0.000442719	0.000381835	0.000364383	0.000503485	0.000642545	0.001688433	0.000381666	0.000260217	0.000677256	0.000234194	0.00028625	0.000216847	0.000329623	0.055408339	0.000425166	0.000642411	0.000303587	0.00034697	0.000242869	0.000529384	0.000242869	0.000433878	0.000294912	0.000251542	0.000216847	0.000294912	0.0001995	0.000182152	0.000182138	0.00028624	0.000234194	0.000346981	0.000294912	0.000451227	0.000303587	0.00033828	0.000277565	0.00020816	0.000277565	0.000268892	0.000242869	0.000242869	0.000312262	0.000260217	0.000260217	0.000260217	0.000225522	0.00026889	0.000216847	0.000303585	0.000216847	0.000737868	0.000260217	0.000451124	0.000364472	0.000312286	0.000251542	0.000338322	0.000242869	0.000364305	0.000329636	0.000346955	0.00035563	0.000251544	0.000277567	0.000294899	0.000312262	0.000451162	0.000251544	0.000251544	0.00028624	0.000329623	0.000277565	0.00031226	0.000234194	0.000234181	0.000277565	0.000225522	0.00026889	0.000268892	0.000277565	0.000216847	0.000390326	0.000294899	0.000320935	0.000346955	0.000303587	0.000242804	0.000182151	0.000242843	0.000251531	0.000260217	0.000364303	0.00026889	0.000234194	0.000251544	0.000320933	0.000338283	0.000320933	0.000242856	0.00028624	0.00028624	0.000346955	0.000182151	0.00031226	0.000260217	0.000234194	0.000286237	0.000320935
503056	0.002	0.000369619	0.000267034	0.000235546	0.000164882	0.000164881	0.000282831	0.00040854	0.014430081	0.072665046	0.000510859	0.641163557	0.002037694	0.002537812	0.000227705	0.00047923	0.668343265	0.003016191	0.015312608	0.000645748	0.000432692	0.000251576	0.000337851	0.000408668	0.000408403	0.000652462	0.00162312	0.000392789	0.000274851	0.000699943	0.000282654	0.000259136	0.000219949	0.000274802	0.051736906	0.000345809	0.000463459	0.00021199	0.000282654	0.000251249	0.000416215	0.000259125	0.00040846	0.000259101	0.000321901	0.000180586	0.00021199	0.000243396	0.000290519	0.000196287	0.000235546	0.000243396	0.000259101	0.000282694	0.000447785	0.000274802	0.000337674	0.000235557	0.000219843	0.00021199	0.000361208	0.000196287	0.000290507	0.000243398	0.000196287	0.000219843	0.000188436	0.000196287	0.000235546	0.000204128	0.000243396	0.000235546	0.000715131	0.000353368	0.000376888	0.000290507	0.00021199	0.000274802	0.000219843	0.000298395	0.000361169	0.000282656	0.000314074	0.000345492	0.000211992	0.000251251	0.000188436	0.000196276	0.00031406	0.00020414	0.000321926	0.000227693	0.000188437	0.00021199	0.000361183	0.000243396	0.000235534	0.000251249	0.000180585	0.000204138	0.000172734	0.000227693	0.000251249	0.00034548	0.000227693	0.00030621	0.000172733	0.000353354	0.000282656	0.00031406	0.000235546	0.000259101	0.000164881	0.000274802	0.000298357	0.000282654	0.000227693	0.000361169	0.000243396	0.000235546	0.000259101	0.000266952	0.000243396	0.000211967	0.000321913	0.000321911	0.000227695	0.000329765	0.000235546	0.00020414
503057	0.002	0.000502242	0.000255291	0.000291759	0.000337329	0.000264393	0.000319111	0.000547354	0.0164952	0.08522645	0.000748324	0.752411539	0.002383133	0.003158126	0.000310143	0.000565939	1.391971248	0.003591657	0.018144424	0.000804876	0.000520446	0.000310006	0.000556441	0.000447062	0.000593132	0.000748729	0.001655381	0.000455935	0.000337372	0.000721063	0.00041031	0.000291745	0.000364888	0.000300863	0.057273538	0.000383056	0.000538095	0.000282654	0.000264395	0.000300863	0.000547245	0.000364694	0.000410485	0.00028267	0.000227925	0.000200574	0.000209691	0.000264409	0.000264395	0.000237057	0.00018234	0.000300863	0.000382931	0.000355592	0.000465123	0.000291745	0.000337329	0.000346463	0.000246161	0.000282627	0.000364697	0.000300888	0.000328213	0.000191457	0.000246159	0.000273511	0.000273511	0.000200561	0.000255277	0.000364681	0.000319095	0.000237043	0.000876284	0.000282627	0.000465069	0.000346449	0.000255264	0.000382931	0.000273525	0.000282627	0.000291745	0.000264395	0.000328215	0.000319111	0.000309979	0.000300861	0.000337331	0.000382928	0.000364694	0.000282629	0.000300849	0.000264395	0.000227925	0.000337356	0.000382915	0.000300861	0.000346447	0.000264409	0.000227914	0.000328213	0.000246159	0.000382917	0.000309979	0.000337331	0.000200574	0.000328213	0.000328213	0.000255277	0.000401178	0.000227925	0.000328213	0.000300861	0.000328229	0.000200574	0.000264395	0.000319083	0.000200574	0.000300863	0.000255277	0.000264393	0.000355524	0.000300861	0.000209691	0.000392033	0.000209691	0.000346449	0.000328215	0.000346447	0.000264395	0.000319097
503058	0.002	0.000446827	0.000281282	0.000329806	0.00026187	0.000261872	0.000261872	0.000582317	0.018220529	0.090592705	0.000650426	0.802260598	0.002603804	0.003359928	0.000290982	0.000582763	0.902374887	0.003910671	0.019571489	0.000885587	0.000611902	0.000290982	0.000689252	0.000524253	0.000533664	0.000699088	0.001741344	0.00048505	0.00035886	0.000805839	0.000358904	0.00027157	0.000281267	0.00029104	0.06134585	0.000504448	0.000679451	0.000213375	0.000485019	0.000261872	0.000611386	0.000329763	0.000339475	0.000349163	0.000504533	0.000184264	0.000203677	0.000252172	0.000203676	0.000203676	0.000281282	0.000281282	0.000310367	0.000368589	0.000436511	0.00026187	0.000290967	0.00038797	0.000310324	0.000368558	0.000397685	0.000310367	0.00026187	0.000213376	0.000339463	0.000329763	0.000358858	0.000300665	0.000252172	0.000281296	0.000446178	0.000300665	0.000873788	0.000387973	0.000407358	0.000223074	0.000223046	0.000339463	0.00035886	0.000232774	0.00035886	0.00026187	0.000242486	0.000320063	0.00032008	0.000417068	0.000252172	0.000378256	0.000446224	0.000320065	0.000300665	0.00027157	0.000378287	0.00034916	0.000329763	0.000300667	0.000242472	0.000252128	0.000281267	0.000290967	0.000358858	0.000475261	0.00034916	0.000465679	0.000203663	0.000300667	0.000310365	0.000320082	0.00033946	0.00033946	0.00034916	0.00034916	0.000397685	0.000484961	0.000223075	0.000252172	0.00028127	0.00033946	0.000232759	0.000300667	0.000349163	0.000339463	0.000378256	0.000387956	0.000252172	0.000310379	0.000300665	0.000290967	0.000290967	0.00032005
503059	0.002	0.000430739	0.0002965	0.000238997	0.000258131	0.000191198	0.000248558	0.000621862	0.017480835	0.089228195	0.000775253	0.785668939	0.002441168	0.003002086	0.000401619	0.000670041	0.825010979	0.003632193	0.018497919	0.000719078	0.000631955	0.000296528	0.000363305	0.000564541	0.000458966	0.000650676	0.001870487	0.000439784	0.000315493	0.000832909	0.00040179	0.000353844	0.000267678	0.000248558	0.060623831	0.000392089	0.000631332	0.000267678	0.000344157	0.000267678	0.000698424	0.000258131	0.000449405	0.000248558	0.000334613	0.000248558	0.000258119	0.000258117	0.000258117	0.000248558	0.000344157	0.000267678	0.000430228	0.000325037	0.000401533	0.000286798	0.000334641	0.000334598	0.000382413	0.000238997	0.000430223	0.000267678	0.000258119	0.000334598	0.000382399	0.000286798	0.000325037	0.000258117	0.000277239	0.000267678	0.000391957	0.000162518	0.000861176	0.000344159	0.000525984	0.000286798	0.000325037	0.000286798	0.000238997	0.000305918	0.000382396	0.000296359	0.000277239	0.000277237	0.000315476	0.000296356	0.000325037	0.000305918	0.000382384	0.000325037	0.000344159	0.000258117	0.000277196	0.000267676	0.000315462	0.000296342	0.000401516	0.000277237	0.000478026	0.000286798	0.000458935	0.000334598	0.000334596	0.000344174	0.000267678	0.00039196	0.000401518	0.000258117	0.000325037	0.000210318	0.000401516	0.000229438	0.000344159	0.000334598	0.000391957	0.000277225	0.000315479	0.000334598	0.000277225	0.000344157	0.000305903	0.00022941	0.000353716	0.000305918	0.000248556	0.000363277	0.000344157	0.000305918	0.000286798	0.000305918
503060	0.002	0.000357185	0.00030598	0.000305802	0.000229275	0.000229275	0.000280227	0.000373763	0.015423256	0.081153063	0.000629042	0.686656773	0.002220098	0.002976956	0.000365334	0.000671942	0.756773373	0.003617935	0.016877931	0.000544798	0.00045929	0.000382631	0.000475995	0.000416284	0.000382179	0.000723032	0.001550282	0.000501393	0.000246271	0.000688554	0.000348198	0.0002038	0.000271734	0.000271747	0.053334535	0.000297348	0.000611751	0.000314219	0.000373672	0.000195309	0.000535338	0.000280227	0.000467378	0.00029721	0.000356665	0.00024626	0.000263241	0.000246248	0.000348198	0.000331202	0.00028025	0.000212292	0.000305728	0.000220759	0.000365287	0.000229275	0.000169834	0.000254751	0.000280227	0.00019531	0.00028873	0.000237768	0.000297233	0.000305713	0.000237768	0.000237768	0.000305713	0.000178325	0.000305701	0.000212292	0.000322684	0.000365156	0.00083328	0.000331177	0.000407653	0.000305713	0.000271736	0.000229275	0.000314193	0.000178326	0.000382179	0.000348173	0.000195309	0.000229275	0.000271734	0.00023778	0.000314191	0.000212292	0.000263269	0.000229277	0.000280225	0.000246248	0.000246258	0.000220784	0.000220784	0.000271734	0.000280225	0.000246271	0.000212292	0.000331177	0.000254751	0.000220759	0.000220784	0.000288717	0.00034816	0.000297208	0.000263229	0.000203763	0.000237768	0.000263244	0.000314191	0.000186804	0.000263241	0.000246248	0.000314191	0.000220759	0.000271734	0.000322697	0.000229275	0.000365156	0.000288717	0.000305701	0.000169783	0.000195284	0.000382141	0.000288717	0.000220746	0.000288717	0.000297208	0.000212279
503061	0.002	0.00037387	0.000321249	0.000216971	0.000260394	0.000208303	0.000173598	0.000590579	0.016058699	0.080605627	0.000582139	0.723378945	0.002244331	0.00305156	0.000260392	0.000538766	0.763588694	0.003678573	0.016676807	0.000635391	0.000556367	0.000356202	0.000416789	0.000477663	0.000486276	0.000660405	0.001750804	0.000416802	0.00023434	0.000756202	0.000355929	0.0002517	0.000234342	0.00036457	0.05618834	0.00042579	0.000625348	0.000399365	0.000251724	0.000216984	0.000581883	0.000338493	0.00046902	0.000295095	0.000269059	0.00024302	0.000225662	0.000225662	0.000251698	0.000312454	0.000251698	0.000329825	0.000303776	0.000277737	0.00043416	0.000286415	0.000303776	0.000199623	0.000260379	0.000269059	0.000312469	0.000277741	0.000208302	0.000260379	0.00024302	0.00024302	0.000225662	0.000208303	0.000216981	0.000347184	0.000373274	0.000277752	0.000816752	0.000260379	0.000312454	0.000286417	0.000321149	0.0002517	0.000312454	0.000190906	0.000329812	0.000312469	0.000225662	0.000303774	0.00033849	0.000303778	0.000312456	0.00023434	0.000355916	0.000260379	0.000295095	0.000260392	0.000295098	0.000260379	0.000216981	0.000277737	0.000329812	0.000225662	0.000225662	0.000329812	0.000234327	0.00019961	0.000164905	0.000355851	0.00020829	0.000225662	0.000295095	0.000286417	0.000277724	0.00027775	0.00023434	0.000303774	0.000295095	0.000355851	0.000225662	0.000208302	0.000329827	0.000295095	0.000321134	0.000295082	0.00028643	0.000390568	0.000260379	0.000312454	0.000269059	0.000338495	0.000355825	0.000286415	0.00027775	0.000303776
503062	0.002	0.000445901	0.000316716	0.000227565	0.000346296	0.000237459	0.000277036	0.000703031	0.018855025	0.091775609	0.000564437	0.800447586	0.002426412	0.003548057	0.000257248	0.000723385	0.84551494	0.003750261	0.019682244	0.000744277	0.000485552	0.00049537	0.000435421	0.000465116	0.000435435	0.00072293	0.001826113	0.00047513	0.000415543	0.000772382	0.000425463	0.00033646	0.000366082	0.000356191	0.063060949	0.000415603	0.000712788	0.000316615	0.000366084	0.000267141	0.000683092	0.000356251	0.000683161	0.000306717	0.000366116	0.000227551	0.000405661	0.000277036	0.000277036	0.000336401	0.000405678	0.000316613	0.00037598	0.000356233	0.000594022	0.00040569	0.000435388	0.000316627	0.000237459	0.000326506	0.000336401	0.000257278	0.000217671	0.000267144	0.000336401	0.000296825	0.000326508	0.000336401	0.000346308	0.000316627	0.000455162	0.000277036	0.000921078	0.000326523	0.000435391	0.000316613	0.000306717	0.000306717	0.000296825	0.000326508	0.000336401	0.000415553	0.000257233	0.00038587	0.000405675	0.000316613	0.000267141	0.00030672	0.000376024	0.000217671	0.000484872	0.00030672	0.00039578	0.000296825	0.000356191	0.000148235	0.000326506	0.000395765	0.000336401	0.000267141	0.000425478	0.000336401	0.000366084	0.000375977	0.000405661	0.000455132	0.000286914	0.000375977	0.000405661	0.000267144	0.000277036	0.000257248	0.000385875	0.000296825	0.000356189	0.000385872	0.000375977	0.00021767	0.000326506	0.000277036	0.000316613	0.000504631	0.00029681	0.00023743	0.000217656	0.000316613	0.000267141	0.000385858	0.000346294	0.000207776
503063	0.002	0.000449911	0.000259198	0.000285113	0.000259169	0.000233252	0.000285113	0.000570522	0.015066924	0.07882189	0.000484113	0.719206829	0.002092717	0.002703954	0.000311003	0.000614326	0.732550716	0.003476075	0.016996968	0.000745198	0.000484504	0.000432582	0.000458293	0.000587817	0.000423368	0.000639903	0.001690293	0.000371632	0.000250542	0.000848037	0.00027646	0.000293725	0.000250529	0.000267807	0.055083057	0.000414788	0.000544459	0.000241892	0.000380142	0.000250529	0.000665872	0.000345574	0.00044081	0.000215974	0.000250532	0.00016414	0.000241892	0.000319643	0.000267809	0.000198696	0.000285098	0.000285085	0.000233254	0.000319643	0.000466624	0.000345559	0.000354302	0.000198697	0.000233252	0.000250532	0.000259169	0.000181405	0.000267807	0.000224588	0.000250529	0.000276499	0.000224614	0.000354212	0.00036289	0.000250529	0.000319656	0.000207335	0.000787048	0.000267807	0.000527238	0.000233252	0.000380142	0.000250529	0.000276434	0.000319708	0.000215961	0.000267809	0.000224614	0.000319654	0.000267807	0.000285085	0.000241892	0.000285087	0.000362862	0.000259169	0.000345559	0.000285087	0.000362836	0.000285087	0.000345572	0.000319643	0.000259169	0.000233252	0.000276447	0.000250517	0.000259195	0.000207336	0.000267809	0.000371474	0.000311003	0.000198696	0.000250529	0.000319643	0.000285087	0.000241918	0.000250529	0.000276447	0.000215974	0.000285085	0.000250532	0.000224614	0.000285085	0.000267809	0.000336921	0.000354199	0.000354199	0.000224601	0.000328281	0.000345559	0.000345559	0.000233252	0.000241889	0.000267784	0.000336921	0.000293725
503064	0.002	0.000294468	0.000285332	0.000222787	0.000258415	0.000231698	0.000294072	0.00056171	0.01630501	0.082707832	0.000731428	0.73653992	0.00224008	0.002988234	0.000311866	0.000463517	0.829923498	0.003375347	0.017667846	0.000732889	0.000615699	0.000347865	0.000526186	0.000597513	0.00059742	0.000785141	0.001644605	0.000427955	0.000240581	0.000839138	0.000320817	0.000231738	0.000240594	0.000285134	0.05658361	0.000329687	0.000517065	0.000401009	0.000427848	0.000249492	0.000543809	0.000400983	0.000445645	0.000285134	0.000302981	0.00019603	0.000285147	0.000258404	0.000187118	0.000285134	0.00021385	0.000178208	0.000365328	0.000285134	0.0003921	0.000240583	0.000311866	0.000187118	0.000267313	0.000365341	0.000294043	0.000240581	0.000311866	0.000249492	0.00022276	0.000249492	0.000249479	0.000178195	0.000320777	0.000276222	0.00022276	0.000240581	0.000892081	0.000320775	0.000374253	0.000258404	0.000410039	0.000285134	0.000347521	0.000302954	0.000267315	0.000338598	0.000302954	0.000320775	0.000294043	0.000365368	0.000276224	0.00040113	0.000383173	0.000294045	0.000320855	0.000294043	0.000285134	0.00022276	0.000320775	0.000294045	0.000285134	0.00021385	0.000249492	0.000338596	0.000329687	0.000258401	0.000222736	0.000401316	0.000276222	0.000294043	0.000347507	0.000401012	0.000409881	0.000311864	0.000356419	0.000240581	0.000267313	0.000302954	0.000178195	0.000311866	0.000258388	0.000302954	0.000258401	0.000320775	0.000285123	0.000294059	0.000276224	0.000302954	0.000311864	0.000356419	0.000400969	0.000311853	0.000294045	0.000338596
503065	0.002	0.000405162	0.000211134	0.00021989	0.000246291	0.000202299	0.000316708	0.000501591	0.015911471	0.081452829	0.000669219	0.716074405	0.002334975	0.003300059	0.000202313	0.000493198	0.718461312	0.003853593	0.017257604	0.000608554	0.000537331	0.000369613	0.000352246	0.000466461	0.000413433	0.000598681	0.001641435	0.000316642	0.000272703	0.00072217	0.000422338	0.000255072	0.000228686	0.000175912	0.056348361	0.000343069	0.000510436	0.0002287	0.000334264	0.000272663	0.0006073	0.000316642	0.000431161	0.00021989	0.000263882	0.000316668	0.000228686	0.000316642	0.000290256	0.000193504	0.000272665	0.00021989	0.000307861	0.000255072	0.000563304	0.000351837	0.000351824	0.000263869	0.000237481	0.000272665	0.000290256	0.00028146	0.000246277	0.00021989	0.000325438	0.000175899	0.000299051	0.000299051	0.000290256	0.000316629	0.00034303	0.000290283	0.000845339	0.000316642	0.000378238	0.000343027	0.000387035	0.00021989	0.000202286	0.000307861	0.000316642	0.000237483	0.000307847	0.000299051	0.000307847	0.00034303	0.000299024	0.000255074	0.000237481	0.000307834	0.000360647	0.000316642	0.000290256	0.000307845	0.000290241	0.00031667	0.000263869	0.000237481	0.00034303	0.000299051	0.00021989	0.000378264	0.000263897	0.000343043	0.000299051	0.000237483	0.000360634	0.000237481	0.000316642	0.000255072	0.000290256	0.000360634	0.000193503	0.000325438	0.000246277	0.000237481	0.000263869	0.000369415	0.000263869	0.000316642	0.000307847	0.000387006	0.000386993	0.000307847	0.000290256	0.00028146	0.000334235	0.000211094	0.000475019	0.000395803
503066	0.002	0.000457242	0.000428522	0.000228508	0.000247336	0.000237822	0.000275975	0.000466355	0.017696761	0.086689775	0.00077147	0.768354417	0.002516438	0.003218374	0.000361504	0.000714626	0.826015553	0.003690393	0.019334566	0.000658207	0.000609747	0.000390041	0.000313969	0.000561578	0.000561578	0.000809754	0.00177496	0.000399591	0.000247336	0.000781317	0.000351975	0.000313924	0.000190258	0.000218796	0.061819417	0.000380658	0.000590068	0.000256847	0.000485288	0.000323441	0.000475836	0.000285387	0.000618743	0.000190258	0.00019977	0.00033295	0.000256847	0.000285387	0.000237807	0.000380529	0.000333007	0.000304413	0.000380546	0.000351992	0.000580606	0.00033295	0.000294901	0.000332952	0.000275873	0.000294913	0.000409083	0.000294901	0.000313941	0.000256847	0.000361518	0.000237822	0.000332952	0.000313924	0.000380517	0.000209283	0.000342464	0.000332966	0.000981166	0.000380544	0.000371003	0.000256847	0.000247307	0.000409081	0.000409114	0.00033295	0.000428109	0.000351978	0.000256847	0.000209269	0.000275873	0.000332952	0.000361489	0.000323441	0.000399555	0.000342464	0.000285387	0.000285387	0.000380515	0.000294899	0.000294901	0.000266347	0.000275873	0.000275873	0.000371001	0.000256847	0.000275875	0.000323438	0.000361492	0.000266361	0.000332952	0.000228309	0.00025685	0.00036152	0.000371003	0.000332952	0.000437637	0.000399543	0.000294901	0.000275873	0.000313924	0.000351975	0.000275875	0.000294899	0.000256847	0.000266361	0.000275861	0.000247336	0.000247307	0.000247321	0.000256847	0.000304413	0.000275847	0.000371003	0.000351978	0.000351978
503067	0.002	0.00043631	0.000312516	0.000227265	0.000312504	0.000189387	0.000255672	0.00054954	0.017443047	0.088621145	0.000767869	0.777903993	0.002265759	0.003021233	0.000293594	0.000635466	1.2489802	0.003607995	0.018563615	0.000826311	0.000445724	0.000511871	0.000473613	0.000511575	0.000521034	0.000663632	0.001643	0.000559171	0.000331442	0.000815696	0.000397745	0.000246204	0.000340896	0.000322	0.061559174	0.000464086	0.000549421	0.000293551	0.000483083	0.000265128	0.000568339	0.000388272	0.000378816	0.000265142	0.000340899	0.000321958	0.000284083	0.000321958	0.000284081	0.000265142	0.000255674	0.00025566	0.000284081	0.000388317	0.000454674	0.000255674	0.000198842	0.000265142	0.000369317	0.00025566	0.000321958	0.000217753	0.000265142	0.000246204	0.000331426	0.000293563	0.000369305	0.000227263	0.000293523	0.000331428	0.000312544	0.000293577	0.000853001	0.000217781	0.000473554	0.000388272	0.000303019	0.000388258	0.000255672	0.000217795	0.000359835	0.000340901	0.000265142	0.000350369	0.000331442	0.000208325	0.000369305	0.000284081	0.000407239	0.000265142	0.000340896	0.000303019	0.00031249	0.000350364	0.00031249	0.000312487	0.000350367	0.000151495	0.000284081	0.000303019	0.000293549	0.000293523	0.000293549	0.000464027	0.000369303	0.000350367	0.000265142	0.000265142	0.000407213	0.000340913	0.000321958	0.000246204	0.000416667	0.000378773	0.000359835	0.000284081	0.000198857	0.000236733	0.000274613	0.000255672	0.000369305	0.000284067	0.000464015	0.000284081	0.000265128	0.000293551	0.000350367	0.000350338	0.00027461	0.000274613
503068	0.002	0.000363477	0.000264024	0.000264088	0.000189722	0.000230967	0.000115471	0.00061935	0.014406081	0.077820498	0.00065244	0.679199239	0.002048271	0.00294997	0.000255777	0.000396303	0.688188341	0.003479555	0.015865054	0.000844471	0.000404771	0.000321779	0.000387868	0.000536646	0.000437342	0.000594553	0.001381539	0.00041263	0.00032173	0.000735257	0.0002722	0.000305244	0.00027221	0.000296982	0.052645658	0.000305259	0.000594304	0.000263962	0.000313455	0.000313727	0.000511728	0.000296958	0.000478704	0.00021447	0.000272223	0.000263962	0.000214482	0.00020622	0.000239217	0.00020622	0.000264012	0.00021447	0.000296958	0.000214495	0.000371129	0.000247465	0.00028871	0.000222707	0.00028871	0.000272212	0.000387707	0.000313457	0.00027221	0.000296958	0.000263962	0.00021447	0.000305207	0.000189722	0.000263965	0.000321717	0.000280462	0.000214495	0.000883813	0.000239215	0.000503416	0.000181474	0.000263962	0.00022272	0.00028045	0.000296958	0.000338202	0.000305205	0.000272212	0.000255713	0.000230967	0.000230967	0.000247477	0.000288708	0.000288734	0.000280458	0.000321703	0.000255715	0.000230967	0.000239215	0.000230967	0.000288708	0.000247465	0.000296958	0.000272212	0.000272212	0.0003547	0.000288708	0.000247453	0.000321717	0.00027221	0.000255713	0.000338202	0.000329969	0.000222718	0.000329953	0.000247453	0.000272212	0.000272212	0.000272163	0.000230967	0.000239215	0.000255713	0.000239215	0.000321703	0.000346475	0.000263962	0.000321705	0.000296958	0.000338178	0.00028046	0.00020622	0.00028871	0.000263962	0.00034645	0.000280423
503069	0.002	0.000416814	0.000314578	0.000194214	0.000397771	0.000258914	0.000221926	0.000545993	0.017221094	0.085385549	0.000712711	0.765225983	0.002754574	0.003205109	0.000332947	0.000638875	0.785979768	0.00339965	0.018382752	0.000742018	0.000490819	0.000323699	0.000499573	0.000434841	0.0005829	0.00086152	0.001585702	0.000388414	0.000332889	0.000768467	0.000379335	0.000323685	0.00029593	0.000258914	0.060810436	0.000351438	0.000582812	0.000342135	0.000314409	0.000240421	0.000582791	0.000332903	0.000416225	0.00030515	0.000268162	0.000360659	0.000323644	0.000323644	0.000240421	0.000332917	0.000295902	0.000286682	0.000351383	0.000351383	0.00057358	0.000323644	0.000397632	0.000295902	0.000258914	0.000212665	0.000314398	0.000249666	0.000305148	0.000240421	0.000258914	0.000203461	0.000314398	0.000231173	0.000416168	0.000249666	0.000388384	0.000258914	0.000916433	0.000277408	0.000490133	0.000360629	0.000277408	0.000314396	0.000351383	0.000342135	0.00030515	0.000258914	0.000212679	0.000286656	0.000249666	0.000332903	0.00038837	0.000314396	0.000323641	0.000295902	0.000305148	0.000286615	0.000332931	0.000351383	0.000332903	0.000277408	0.000379122	0.000323641	0.000286654	0.000286654	0.000342165	0.000314409	0.000240407	0.00026819	0.000295902	0.000360631	0.000323657	0.000314396	0.00043465	0.00026816	0.000286654	0.000323644	0.000249666	0.00027738	0.000221925	0.000295902	0.000332889	0.000342151	0.000342135	0.000406864	0.00026816	0.000277408	0.00038837	0.000305148	0.000277408	0.000443923	0.000323641	0.000443866	0.000360631	0.000351383
503070	0.002	0.000344576	0.0001979	0.000249495	0.000206437	0.00023224	0.000258084	0.000438871	0.016025765	0.080280108	0.000688939	0.700633701	0.002440511	0.003066804	0.000404516	0.000525134	0.737397381	0.003655023	0.016928708	0.000742006	0.000534166	0.000421949	0.000430219	0.000456127	0.000456011	0.000576745	0.001535571	0.000352717	0.00022364	0.000913315	0.000344099	0.000258084	0.000266646	0.000266648	0.055063703	0.000352843	0.00048186	0.000335486	0.000352689	0.000275249	0.000602525	0.000352738	0.000412994	0.000197835	0.000361407	0.000240843	0.000378481	0.000180632	0.000180631	0.00022364	0.000283849	0.00022364	0.00030967	0.000258046	0.000464691	0.000292477	0.00022364	0.000197835	0.000266648	0.000369879	0.000301052	0.000240843	0.000249443	0.000309644	0.000215037	0.000206436	0.000283851	0.000266646	0.00023224	0.000283851	0.000369866	0.000318255	0.000869676	0.000301028	0.000404465	0.000352676	0.000258033	0.000292452	0.000309655	0.000154827	0.000326821	0.00030968	0.000249445	0.000266646	0.000266648	0.000309655	0.000258046	0.00032687	0.000275249	0.000275249	0.000344063	0.000266672	0.00033546	0.000335462	0.000292452	0.000197835	0.000249443	0.00022364	0.000249443	0.00023224	0.000318242	0.000258046	0.00022364	0.000301067	0.000258046	0.000232243	0.000301052	0.000326857	0.000326857	0.000292452	0.000240766	0.000215025	0.00026665	0.000275249	0.000378492	0.000275247	0.00019781	0.000283851	0.00022364	0.000240843	0.000301052	0.000292452	0.000326857	0.000232227	0.000275249	0.000292452	0.000258046	0.000309655	0.00023224	0.000301052
503071	0.002	0.000466815	0.000437841	0.000218863	0.000199831	0.000199831	0.000295048	0.000523586	0.018261943	0.08816125	0.000666686	0.761672513	0.00244035	0.003075626	0.000390276	0.000600341	0.842052999	0.004110511	0.018680344	0.000811713	0.000552738	0.000457424	0.000428424	0.000475978	0.000590368	0.000657193	0.001603516	0.000438055	0.000352156	0.000847985	0.000342568	0.000285474	0.000294988	0.000161768	0.060672953	0.000466447	0.00065697	0.000275957	0.000352113	0.000237894	0.00077133	0.000333053	0.000399764	0.000285474	0.000333068	0.000314022	0.000304519	0.000323537	0.000275957	0.000209376	0.000304505	0.000285476	0.000285474	0.000266442	0.000533032	0.000199831	0.000304505	0.000342568	0.000333068	0.000266442	0.000361602	0.000275957	0.000266442	0.000314022	0.000237894	0.000380631	0.000237894	0.000418879	0.000294988	0.000333051	0.000323537	0.000256985	0.000952756	0.000466318	0.000561606	0.000304505	0.000399733	0.000333051	0.000256925	0.000228378	0.000361628	0.000275959	0.000323522	0.000237894	0.000304505	0.000294991	0.000266442	0.000256925	0.000304522	0.000352082	0.000380633	0.000275959	0.000285474	0.000342585	0.000371116	0.000294988	0.000342568	0.000218863	0.000342554	0.000304477	0.000285471	0.000237894	0.000285459	0.000399676	0.000342568	0.000342568	0.000285474	0.000295019	0.000256942	0.000304548	0.000314022	0.000371116	0.000218863	0.00031402	0.000371114	0.000266456	0.000352087	0.000304505	0.000380631	0.000314022	0.000275916	0.000314022	0.000256925	0.000237894	0.000418736	0.000266456	0.000275957	0.000333037	0.000333051	0.000323534
503072	0.002	0.000343723	0.000242266	0.000272549	0.00025236	0.000282645	0.000211982	0.00057569	0.019061228	0.092497458	0.000909952	0.833226858	0.002598679	0.003312958	0.00035338	0.000576096	0.854794099	0.004017989	0.019799801	0.000556535	0.000525678	0.000312929	0.000525303	0.000323025	0.000474625	0.000818633	0.001669901	0.000454558	0.00037351	0.000788066	0.000413964	0.000302834	0.000353322	0.000312942	0.06498297	0.000454449	0.000798051	0.000262501	0.000353307	0.000343211	0.000838544	0.000333115	0.000484673	0.000312927	0.000353307	0.000262456	0.000302834	0.000171605	0.000272549	0.000242266	0.000393684	0.000323022	0.000272549	0.000302834	0.00043414	0.000222062	0.000383588	0.00025236	0.000383591	0.000333088	0.00032301	0.000302834	0.000211982	0.000242266	0.000383604	0.000353307	0.000434125	0.000282645	0.000343211	0.000242267	0.0003634	0.000302834	0.000970123	0.000413873	0.000535204	0.000292738	0.000302834	0.000393714	0.000232172	0.000242282	0.000272549	0.000282645	0.000272549	0.000302834	0.000292738	0.000343211	0.000262456	0.00040381	0.000373556	0.000232171	0.000292738	0.000343211	0.000464394	0.000343211	0.000403777	0.000292738	0.000373493	0.000232172	0.000272549	0.000353337	0.000353304	0.000333118	0.000343211	0.000353307	0.000413873	0.000333115	0.000272549	0.000403838	0.000353322	0.000302834	0.000383586	0.000312929	0.000312927	0.000272549	0.000393682	0.000353307	0.000454265	0.000363402	0.000272549	0.000333133	0.000444155	0.000292756	0.000373493	0.000353304	0.000353307	0.000302834	0.000333115	0.000292738	0.000353309	0.00028263
503073	0.002	0.000428685	0.000273949	0.000291085	0.000282508	0.000316805	0.000333927	0.000531205	0.016379767	0.079602767	0.000548474	0.701504851	0.002342061	0.00293323	0.000334068	0.00061735	0.763692943	0.003156446	0.016801856	0.000858712	0.000480124	0.00035101	0.000342525	0.000608491	0.000428178	0.000574226	0.001519687	0.000333901	0.000273949	0.000737221	0.000308218	0.000273961	0.000205462	0.000214022	0.05432551	0.000445439	0.000505291	0.000256825	0.000316754	0.000273964	0.000505327	0.000368132	0.000299632	0.000248265	0.000205461	0.000205461	0.000308192	0.0001969	0.0001969	0.000273949	0.000256827	0.000402542	0.000428161	0.00035101	0.000505366	0.00029107	0.000376691	0.000299632	0.000273949	0.000205461	0.000342437	0.000248267	0.000231131	0.000256827	0.000282523	0.000256814	0.000342437	0.000359557	0.000222584	0.000273949	0.000488253	0.000248265	0.000848517	0.00029107	0.000368144	0.000299632	0.000265387	0.000256827	0.000282511	0.0001969	0.000299632	0.000256827	0.0001969	0.000171217	0.000196862	0.000231118	0.000248252	0.00029107	0.000282511	0.000214022	0.000248265	0.000256827	0.000256827	0.000154095	0.000205449	0.000308192	0.000239705	0.000231156	0.000213996	0.000265389	0.00029107	0.000273949	0.000333875	0.000265389	0.000273949	0.000376694	0.000308192	0.000222582	0.000273949	0.000222584	0.000248265	0.000265387	0.000248265	0.000265389	0.000385253	0.00029963	0.000222582	0.000239705	0.000265389	0.000316754	0.000308192	0.000282511	0.000282508	0.000333875	0.000325288	0.000273946	0.000231131	0.000291072	0.000222558	0.000248252
503074	0.002	0.000282993	0.000355688	0.000246151	0.000291687	0.000237007	0.000309945	0.000410386	0.016805807	0.083749684	0.000593028	0.751648222	0.002282227	0.003222686	0.000264353	0.000675515	0.763548188	0.003527115	0.017672213	0.00081384	0.000520408	0.000383061	0.000373837	0.000483313	0.000401185	0.000647887	0.001563163	0.000428547	0.000337293	0.000766639	0.000328165	0.000255252	0.000328176	0.000218776	0.059222872	0.000410441	0.000638468	0.000337307	0.000309948	0.000282586	0.000656854	0.000273469	0.000556401	0.000319048	0.000246124	0.000218774	0.000227904	0.000200571	0.000319144	0.000255238	0.000337293	0.000200543	0.000309932	0.000319048	0.000446712	0.000355552	0.000291701	0.000200518	0.000309932	0.000246124	0.000346394	0.000319046	0.000182312	0.000300815	0.000346394	0.00022789	0.00033728	0.000282584	0.000391973	0.000291703	0.000300817	0.000282586	0.000839454	0.000291701	0.000410247	0.000291703	0.000300815	0.000273472	0.000401101	0.000300815	0.000246122	0.000346394	0.000264355	0.000264355	0.000346394	0.000373783	0.000309934	0.000209659	0.000300815	0.000282584	0.000328163	0.000273469	0.000419332	0.000273469	0.000300817	0.00020966	0.000328163	0.000227863	0.000291703	0.000309932	0.000364625	0.000355513	0.000273469	0.000328165	0.000218775	0.00028257	0.00033728	0.000373796	0.000355508	0.000273456	0.000355511	0.000218762	0.000309891	0.000382856	0.000264353	0.000291701	0.000328163	0.00033728	0.000319048	0.000319046	0.000337277	0.000328122	0.000300817	0.000309934	0.000291701	0.000255238	0.000319048	0.000373755	0.000328163	0.000373742
503075	0.002	0.000392628	0.000301007	0.000218815	0.000191491	0.00033741	0.000264401	0.000510755	0.016386855	0.083772409	0.000675207	0.741755665	0.002209366	0.002826473	0.000237078	0.000831166	0.820315843	0.003800634	0.018205935	0.000758968	0.000566132	0.000419751	0.000437758	0.000520096	0.000465149	0.000620515	0.001563651	0.000437728	0.000309989	0.000721145	0.000437824	0.000309989	0.000282636	0.000237051	0.057324301	0.000346799	0.000510764	0.000264401	0.000419466	0.00020058	0.000538108	0.000227932	0.000547326	0.000309989	0.000355617	0.000218815	0.000373811	0.000319119	0.000237049	0.00027352	0.000328223	0.000291768	0.000337328	0.000309989	0.000492516	0.000355574	0.000282638	0.000309989	0.000200581	0.000310018	0.000346474	0.000200581	0.000328223	0.000255285	0.000410309	0.000309975	0.000319107	0.000182347	0.000300873	0.000227932	0.000300898	0.000337342	0.000784682	0.000373811	0.000492598	0.000282638	0.000337339	0.000209698	0.000319173	0.000227932	0.000273522	0.000246167	0.000465067	0.000282638	0.00030087	0.000309991	0.000328223	0.000382943	0.000300886	0.000300886	0.000282636	0.000319105	0.000337342	0.000282636	0.000255283	0.000246169	0.000227932	0.000264404	0.000246167	0.000355576	0.000282638	0.000355576	0.000291754	0.000392045	0.000401161	0.000346458	0.000227932	0.000246167	0.000309989	0.000346458	0.000328223	0.000319107	0.000273533	0.000291754	0.000328223	0.00027352	0.000300857	0.00030087	0.000355576	0.000282636	0.000392045	0.000300886	0.00027352	0.000291757	0.000337342	0.000291754	0.000328223	0.000309989	0.000237037	0.000309989
503076	0.002	0.000347275	0.000220786	0.000204941	0.000197035	0.000181272	0.000133984	0.000354855	0.014231472	0.073538689	0.000615446	0.641473757	0.002045433	0.002674445	0.000323315	0.000520939	0.717479463	0.003517635	0.016131182	0.000846633	0.000394658	0.000307482	0.000378659	0.000481275	0.00040205	0.000662939	0.001597958	0.00037851	0.000236444	0.000765586	0.000236443	0.00031528	0.000252217	0.000267968	0.050413891	0.000307397	0.000528339	0.000283778	0.00029959	0.000267992	0.00059152	0.000236443	0.000465233	0.000197047	0.000267968	0.000275852	0.000141853	0.00022856	0.000157628	0.000236443	0.000354701	0.000197035	0.000260088	0.000212797	0.000386309	0.000275848	0.000283742	0.00022068	0.000252205	0.000204917	0.000228562	0.00022068	0.000244325	0.000244323	0.000307376	0.000181273	0.000228562	0.000189154	0.00027585	0.000236443	0.000283731	0.00017338	0.000725757	0.000236443	0.000433562	0.000331031	0.000252205	0.000275848	0.000228562	0.000173391	0.000338913	0.000299519	0.000268027	0.000331019	0.000267968	0.000260086	0.000307376	0.000267968	0.000275848	0.000362591	0.000338925	0.000244323	0.000260111	0.000173391	0.000260086	0.00031527	0.000244323	0.000197035	0.00027585	0.000291613	0.000252205	0.000197035	0.000252205	0.000283731	0.000181272	0.000354723	0.00022068	0.000252205	0.00027585	0.00032315	0.000244323	0.000307374	0.000307376	0.000291611	0.000315258	0.000244325	0.000299493	0.000370438	0.00022068	0.000331019	0.000236441	0.000252205	0.000283731	0.000197035	0.000189153	0.000315256	0.00027585	0.000346783	0.000307376	0.000346783
503077	0.002	0.000313342	0.000273829	0.000195532	0.000195534	0.000250306	0.000132962	0.000399106	0.01465706	0.07144104	0.000697057	0.64276258	0.001989261	0.002806241	0.000289415	0.000509136	1.345312714	0.003041708	0.015604788	0.000431293	0.00056399	0.000344196	0.000383397	0.000461904	0.000367688	0.000673722	0.001609355	0.000312889	0.000187711	0.000508855	0.000312864	0.000203355	0.00024246	0.000195532	0.052310741	0.000391487	0.000594824	0.000336399	0.000328522	0.000258102	0.000524336	0.000211175	0.000344163	0.00024246	0.00024246	0.000195532	0.000187711	0.000140783	0.000164248	0.000211175	0.000179889	0.000242462	0.00024246	0.000297221	0.000445945	0.000258102	0.000281567	0.000250282	0.000211175	0.000211175	0.000281567	0.000203366	0.000218985	0.00017989	0.000328495	0.000218997	0.00029721	0.000273745	0.000250282	0.000289389	0.000273747	0.000242462	0.000696774	0.000375459	0.000351995	0.00024246	0.000226819	0.00017989	0.000203355	0.000273735	0.000273749	0.000226817	0.000289387	0.000226817	0.000250282	0.000242462	0.00023464	0.00030503	0.000211175	0.000226819	0.000305032	0.000289387	0.000226817	0.000336317	0.000305032	0.00023464	0.000234638	0.000289389	0.000273747	0.00029721	0.000234663	0.000367811	0.000164247	0.000344139	0.000336329	0.000289354	0.000289387	0.00025027	0.000289389	0.000336329	0.000203355	0.00024246	0.00024246	0.000195532	0.000281567	0.000218985	0.000242462	0.000265925	0.000226794	0.000336317	0.000281567	0.000305032	0.000250282	0.000328495	0.000250282	0.000312852	0.00024246	0.000273745	0.000281555	0.000281567
503078	0.002	0.0003371	0.000287389	0.000279142	0.000188836	0.000303843	0.000270921	0.000525713	0.015275885	0.076203467	0.000599828	0.669706888	0.002312406	0.002753642	0.000279156	0.00052617	0.703643962	0.003210679	0.015920624	0.000609357	0.00037001	0.000378196	0.00040251	0.000468386	0.000459991	0.000682322	0.001622667	0.000320228	0.000254499	0.000748005	0.000270921	0.000213452	0.000287352	0.000295587	0.052010953	0.000320242	0.000443469	0.000279129	0.000377671	0.000197032	0.000550398	0.00031197	0.000427079	0.000262759	0.000295549	0.000180612	0.000270921	0.000238092	0.000295573	0.000279129	0.000188823	0.000188848	0.000262698	0.00036125	0.000484633	0.000270919	0.000270921	0.000311968	0.00026271	0.000213452	0.00026271	0.00021345	0.00023808	0.000213452	0.000254501	0.000172403	0.000213452	0.000270919	0.000254499	0.000254499	0.000246291	0.000246315	0.000698491	0.000369473	0.00043531	0.000328401	0.000279129	0.000238082	0.000320178	0.000205244	0.000311992	0.000213452	0.000336596	0.000287328	0.000221661	0.00026271	0.000279131	0.000287338	0.000262722	0.000311968	0.000295561	0.000303759	0.00019702	0.000320178	0.000295549	0.000254499	0.000229872	0.000311968	0.000344819	0.00026271	0.000336598	0.000303771	0.000311957	0.000303784	0.000262747	0.000303759	0.000303759	0.000205242	0.000221685	0.00026271	0.000254499	0.00028734	0.00026271	0.00026271	0.000262685	0.000221661	0.000180613	0.000287338	0.000328387	0.000229908	0.000254499	0.000205229	0.000361228	0.000279131	0.000254501	0.000213452	0.000279129	0.000336598	0.000328387	0.000254499
503079	0.002	0.000469573	0.000217266	0.000251854	0.000225755	0.000208388	0.000260512	0.000599552	0.015508617	0.079605779	0.000617052	0.714516886	0.002613293	0.00292991	0.000330026	0.00055651	0.734899944	0.003500887	0.016709447	0.000653155	0.000469586	0.000330378	0.000460428	0.000469227	0.0004169	0.000686581	0.001803553	0.000356102	0.000434415	0.000852121	0.000304007	0.000364708	0.000330042	0.000312583	0.055496847	0.000382136	0.000495131	0.000225755	0.000312598	0.000338645	0.000625677	0.00024312	0.000521351	0.000225755	0.000251789	0.000277852	0.000251804	0.00032128	0.000295217	0.000217071	0.000208388	0.00024312	0.000286536	0.000286536	0.000512655	0.000277854	0.00026917	0.000191022	0.000234437	0.000217071	0.000312609	0.000303899	0.000329948	0.00026917	0.000321278	0.000217047	0.000399491	0.000373387	0.000303899	0.000173657	0.000356024	0.000208389	0.000712533	0.000408149	0.000469073	0.000321254	0.000251802	0.00032128	0.000329948	0.000303899	0.000286533	0.000347314	0.000251802	0.000286536	0.00029523	0.000373364	0.00026917	0.000312583	0.000390729	0.000260486	0.000269168	0.000295217	0.000295217	0.000373364	0.000277852	0.000269168	0.000312583	0.000251802	0.000295217	0.000286533	0.000312598	0.000295219	0.000321267	0.00024312	0.000321267	0.000208388	0.000347314	0.000355998	0.000260486	0.000338632	0.000338632	0.000321293	0.000199705	0.000234437	0.000312596	0.00033863	0.000295217	0.000260484	0.00024312	0.00026917	0.00019101	0.000260486	0.00024312	0.00033863	0.000303914	0.000347314	0.000199705	0.000277852	0.000295217	0.000408082
503080	0.002	0.000441287	0.000253205	0.000178132	0.000196883	0.000290639	0.000384656	0.000497142	0.017753573	0.088193831	0.000647919	0.758873557	0.002518149	0.002925719	0.000412865	0.000629234	0.781256839	0.003484728	0.018521856	0.000818096	0.000619743	0.000375226	0.000356379	0.000675747	0.000562838	0.000760388	0.001815841	0.000497205	0.000309389	0.000901368	0.000365669	0.000234384	0.000290639	0.000271888	0.060371198	0.000403185	0.000553356	0.000459467	0.000506708	0.000300013	0.000544033	0.000403199	0.000534722	0.000243761	0.000281262	0.000281262	0.000281262	0.000262511	0.000243761	0.000281262	0.000225009	0.000318763	0.000262511	0.000300015	0.000497024	0.000375032	0.000178132	0.000300015	0.000290636	0.000300013	0.000271886	0.000243761	0.00033753	0.000375114	0.000346905	0.000253135	0.000318763	0.000365639	0.000309387	0.000309387	0.000290636	0.000290639	0.000976419	0.000271886	0.000440686	0.000290636	0.000281262	0.000253135	0.000318763	0.000318761	0.00033753	0.000421907	0.000337514	0.000271888	0.000318763	0.000337514	0.00028129	0.000375001	0.000384436	0.000281262	0.000309387	0.000365641	0.000290636	0.000271886	0.000271886	0.000243761	0.000271886	0.000262511	0.000309389	0.000196869	0.000262511	0.000290636	0.000215633	0.000328138	0.000300015	0.000243761	0.000356265	0.000281262	0.000337514	0.000346902	0.000262511	0.000356265	0.000253135	0.000431281	0.000290636	0.0003375	0.000290636	0.000365639	0.000393766	0.000365641	0.000309387	0.000365639	0.000384392	0.000318763	0.000337516	0.000243761	0.000290611	0.000253123	0.000309387	0.000243761
503081	0.002	0.000320143	0.000293786	0.000224641	0.000198721	0.00012096	0.0001728	0.00056196	0.015711736	0.07792128	0.00069194	0.704202415	0.002197421	0.003011545	0.000311081	0.000553765	0.748945487	0.003361112	0.016140336	0.000763083	0.000458591	0.000484359	0.000380341	0.000648502	0.000423464	0.000752983	0.001403813	0.000423596	0.000328359	0.00066598	0.000354321	0.00029376	0.000259201	0.000241934	0.05601415	0.000475422	0.000570521	0.00031972	0.000293762	0.000207359	0.000570571	0.000285134	0.000449493	0.00020736	0.000328333	0.0001728	0.000319679	0.000250559	0.000267839	0.000319692	0.000259201	0.00027648	0.000224641	0.00027648	0.000475386	0.00027648	0.000328335	0.000224639	0.000267839	0.000345615	0.000302401	0.000259198	0.000319681	0.000224641	0.00027648	0.00031104	0.000302401	0.000302401	0.00027648	0.000362882	0.000336961	0.000311042	0.000674487	0.00031104	0.000458095	0.000380173	0.000216	0.000198719	0.000285119	0.000267829	0.00027648	0.000371521	0.000388814	0.000250559	0.00019008	0.000362895	0.000181415	0.00023328	0.000388801	0.000216002	0.000285106	0.000267839	0.000267839	0.000336948	0.000250559	0.000276483	0.00027648	0.000302399	0.000259201	0.000259201	0.00020736	0.000267829	0.000241921	0.000241921	0.000259201	0.000267839	0.000380214	0.000267842	0.000319681	0.00027648	0.000354254	0.000241908	0.00029376	0.000190054	0.000336961	0.00032832	0.000302401	0.000285119	0.000267867	0.000233254	0.000293773	0.000250559	0.00032832	0.00031104	0.000285119	0.000224628	0.000337	0.000250559	0.00027648	0.000293762
503082	0.002	0.000370344	0.00029627	0.000268177	0.00021266	0.000212648	0.000296062	0.000527201	0.017235646	0.084416161	0.000610702	0.744106334	0.00260532	0.003335745	0.000397698	0.00053663	0.794577146	0.003484947	0.017858857	0.000797709	0.000620388	0.000388396	0.000434913	0.000675445	0.000397617	0.00075902	0.001734358	0.000499508	0.000286612	0.000833156	0.000342101	0.000295856	0.000221892	0.000314347	0.058524538	0.000434595	0.000666494	0.000332866	0.000425378	0.000314345	0.000666214	0.000305101	0.000545778	0.000323622	0.000295854	0.000221892	0.000249628	0.000323592	0.000342085	0.000203402	0.000277366	0.00024963	0.000351331	0.000268119	0.000564271	0.000268121	0.000305089	0.000295856	0.000221891	0.000332813	0.000332838	0.000240384	0.000277366	0.000332866	0.000286596	0.000351329	0.000351329	0.000314347	0.000453127	0.000332838	0.000277366	0.000175664	0.000888615	0.000360576	0.000416092	0.000240384	0.00023111	0.000212647	0.000258872	0.000231137	0.000406818	0.000397601	0.000249628	0.000295817	0.000249628	0.000416092	0.00031435	0.000332838	0.000379067	0.000314347	0.000305062	0.000416062	0.00024963	0.000332838	0.000286624	0.000249628	0.000305115	0.000268119	0.000323592	0.00028661	0.000369836	0.000342085	0.000360576	0.000268121	0.000369822	0.000388341	0.000379064	0.000277366	0.000351329	0.000379067	0.000277366	0.000268119	0.000323594	0.000258861	0.000360576	0.000314347	0.000379067	0.000342085	0.000305101	0.000305103	0.000249628	0.000360576	0.000351331	0.000314347	0.000305103	0.000360573	0.000305103	0.00031435	0.000249628	0.000295856
503083	0.002	0.000377158	0.00027182	0.000297857	0.000297765	0.000262723	0.000175148	0.000516945	0.016575242	0.080643306	0.00072766	0.713070113	0.002139593	0.003123963	0.000289009	0.00050839	0.735510629	0.0037397	0.017550433	0.000719706	0.00050869	0.000333018	0.00032413	0.000464475	0.00042926	0.000631229	0.001572318	0.000411667	0.000341632	0.000868429	0.000367971	0.000306508	0.000245247	0.000253964	0.054707939	0.000429232	0.000481852	0.000332797	0.00035907	0.000253977	0.000648608	0.000245208	0.000473087	0.000306524	0.000324039	0.000140118	0.000271481	0.0003065	0.000280316	0.000306539	0.000376622	0.000306511	0.000324025	0.000280238	0.000481809	0.000288996	0.000236452	0.000306537	0.000262723	0.000253967	0.000306513	0.000262725	0.000218935	0.000253967	0.000288994	0.000245208	0.000420384	0.000341538	0.000210178	0.000245208	0.000245208	0.000253964	0.000894525	0.000324025	0.000385354	0.00034154	0.000289009	0.000245208	0.000332782	0.000376583	0.000262723	0.00020142	0.00026271	0.000289009	0.000210177	0.000332808	0.000332782	0.000306511	0.000324025	0.00023645	0.000297752	0.000183906	0.000324023	0.000271468	0.000324025	0.000218922	0.000271479	0.000236452	0.000288996	0.000262723	0.000227693	0.00029775	0.000245206	0.000420395	0.000288996	0.00037657	0.000262723	0.000271481	0.000245206	0.000332782	0.000350296	0.00023645	0.000245208	0.000297752	0.000297752	0.000315267	0.000166377	0.000288996	0.000306537	0.000315267	0.000350296	0.000297752	0.000472969	0.000315267	0.000297752	0.000271481	0.000411638	0.000253964	0.000253964	0.000297752
503084	0.002	0.000419326	0.000251432	0.000282632	0.000240793	0.00024076	0.000188422	0.000460792	0.018555284	0.099118645	0.000702131	0.858545484	0.002673177	0.003893485	0.000314037	0.000733896	0.927859569	0.004231157	0.020377395	0.000871458	0.000629014	0.000355939	0.00049249	0.000639031	0.000607363	0.000743934	0.00197465	0.000397779	0.000282632	0.001017082	0.000282619	0.000334972	0.000261696	0.000345457	0.066775731	0.000345441	0.000743665	0.000355926	0.000418746	0.000345455	0.000628392	0.000303568	0.00051318	0.000334957	0.000293088	0.000230292	0.000355924	0.000303568	0.000219779	0.000282632	0.000345439	0.000429184	0.000345441	0.000355911	0.000554803	0.000376846	0.00030357	0.000324503	0.000324503	0.000439666	0.000282632	0.000345441	0.000450201	0.000345439	0.000282588	0.000324506	0.000408248	0.000282632	0.000334972	0.000397876	0.000366424	0.000282632	0.001058376	0.000492134	0.000575968	0.000387313	0.000334972	0.00021981	0.000314037	0.000272166	0.000376846	0.000345441	0.000429184	0.000282632	0.000408248	0.000397779	0.000334972	0.000303568	0.000376844	0.000282632	0.00030357	0.000387341	0.000471086	0.000387313	0.000523456	0.000272181	0.000429197	0.000355908	0.000429184	0.000366377	0.000345441	0.000314037	0.000376844	0.000460633	0.000324506	0.000314021	0.000177939	0.000376844	0.000460604	0.00036639	0.000429184	0.000303568	0.000355939	0.000314021	0.000439666	0.000334972	0.000366377	0.000355908	0.000355908	0.000355908	0.000324503	0.000324474	0.000261681	0.000345441	0.000408248	0.000450135	0.000345441	0.000366374	0.000282525	0.000376844
503085	0.002	0.000392747	0.000285292	0.000196134	0.000213949	0.000267544	0.000249608	0.000419215	0.016166561	0.081819618	0.000696135	0.711981305	0.00218593	0.003162254	0.000312024	0.000660682	0.784113949	0.003641106	0.017001747	0.000688468	0.000482105	0.000544361	0.000356744	0.000544245	0.000401213	0.000812545	0.001833831	0.000428087	0.000258497	0.000740675	0.000365524	0.000356648	0.000285266	0.000205034	0.057185556	0.000338773	0.000526145	0.000205034	0.000267437	0.000303095	0.000561892	0.000267437	0.000365513	0.000356635	0.000356584	0.000213948	0.00021395	0.000294179	0.000338779	0.000285266	0.000231779	0.000258521	0.000419066	0.00025851	0.000553001	0.000187205	0.000294181	0.000240692	0.000213935	0.000374439	0.000338755	0.000249608	0.000231779	0.000222863	0.000401195	0.000267437	0.000249608	0.000258521	0.000258523	0.000222863	0.00042798	0.000267437	0.000820963	0.000285266	0.000356582	0.000294166	0.000294179	0.000356582	0.000320924	0.000285346	0.000285266	0.000312008	0.000285266	0.000267423	0.000374437	0.00019612	0.000383326	0.000294181	0.000294168	0.000294179	0.000285266	0.000213936	0.000427953	0.000374424	0.000222863	0.000205034	0.00036547	0.000294179	0.000356582	0.00027635	0.000329839	0.000285268	0.000285266	0.000320924	0.000187192	0.000231777	0.000294179	0.000320924	0.000374411	0.000365524	0.000329839	0.000231779	0.000285266	0.000249608	0.000419011	0.000338753	0.000267423	0.000410068	0.000329839	0.000249594	0.000445784	0.000294181	0.000267437	0.000329839	0.000401155	0.000436826	0.000231765	0.000249581	0.000338753	0.000258494
503086	0.002	0.000448661	0.000417133	0.000375279	0.00030221	0.000187569	0.000375154	0.000584208	0.018848327	0.094279355	0.000950387	0.844195391	0.002999621	0.003367062	0.000427351	0.000573956	0.886865762	0.004565017	0.021077608	0.000982688	0.000605296	0.000386089	0.000688691	0.000719629	0.000489939	0.000865991	0.001996813	0.000469083	0.000375157	0.00089736	0.000343879	0.000396104	0.000250092	0.000333457	0.066372953	0.000489908	0.000667156	0.000364735	0.000364751	0.000291775	0.000823929	0.000281353	0.000552587	0.000260515	0.000385654	0.000291775	0.000323035	0.000260512	0.000323038	0.000343879	0.000448114	0.000406433	0.000468911	0.000323035	0.000531717	0.000323066	0.00036472	0.000354345	0.000343876	0.000531574	0.00036472	0.000302194	0.000229251	0.000177149	0.000406401	0.000333457	0.000343879	0.000291775	0.000302194	0.000302197	0.00036472	0.000260512	0.000917967	0.000468924	0.000542009	0.000291775	0.000323053	0.000343876	0.000375139	0.000291775	0.000333428	0.000312647	0.000291775	0.000281353	0.000312603	0.000323022	0.000437661	0.00038556	0.000333457	0.000260512	0.00038556	0.000343876	0.000343879	0.00029176	0.000270934	0.000260512	0.000343876	0.000323038	0.00038556	0.000406401	0.000323053	0.000333457	0.000302197	0.000489814	0.000343879	0.000323038	0.000312616	0.000364717	0.000375139	0.000458533	0.000375139	0.000354298	0.000364717	0.000239672	0.000354298	0.000323035	0.000406417	0.000354298	0.000354298	0.00038556	0.000323035	0.000343879	0.000323022	0.000354298	0.000323035	0.000302197	0.000260497	0.000406399	0.000270872	0.000500231
503087	0.002	0.000387083	0.000233867	0.000206857	0.000197865	0.000215852	0.000278851	0.000431937	0.017045046	0.083276152	0.000521876	0.73549052	0.002151164	0.003180634	0.000296798	0.000558449	0.792479859	0.003791505	0.018666911	0.000730809	0.000477387	0.000386816	0.000468141	0.000603051	0.000404797	0.000666125	0.00141588	0.000476945	0.000152895	0.000648117	0.00046799	0.000242833	0.000296798	0.000197865	0.057562353	0.00048591	0.000566927	0.000323778	0.000377788	0.000287803	0.000684052	0.00026082	0.00042278	0.000251828	0.000215852	0.00026082	0.000224845	0.000242833	0.000224845	0.000278808	0.000278808	0.000224848	0.000341779	0.000368748	0.000395811	0.000359766	0.000287805	0.000314783	0.000269815	0.00030579	0.000323778	0.000269815	0.000152894	0.000332773	0.000269815	0.000287803	0.000314783	0.000287803	0.000323778	0.000287803	0.000341768	0.00030579	0.000837349	0.00030579	0.000404817	0.000152881	0.00027881	0.000269815	0.000296811	0.00026082	0.000233838	0.000260823	0.00035076	0.00030579	0.000242833	0.000242835	0.000440725	0.000188857	0.000359823	0.000341765	0.000287803	0.00030579	0.000224805	0.000458769	0.00037774	0.000269815	0.000296795	0.000242833	0.000287805	0.000278808	0.000278808	0.000269815	0.000242806	0.000485803	0.000341765	0.000305793	0.000278808	0.000377767	0.00035076	0.000323778	0.000341765	0.000359753	0.000359753	0.000242833	0.000260823	0.000269788	0.000350747	0.000332773	0.000323778	0.000242833	0.000251828	0.00030579	0.00026082	0.00035076	0.000260823	0.000287789	0.000278808	0.000314785	0.000251828	0.000422737
503088	0.002	0.000426505	0.00030175	0.000212934	0.000257323	0.0003816	0.000257334	0.000426058	0.016195359	0.081024084	0.000657189	0.73093936	0.002392312	0.003182292	0.000337252	0.000532923	1.283263229	0.003489225	0.017261882	0.000614038	0.000604337	0.00038184	0.000435086	0.000594905	0.000496998	0.000639431	0.001656112	0.000399278	0.000230719	0.000737188	0.000310543	0.000328314	0.00037265	0.000310583	0.055184543	0.000461837	0.000674683	0.000319443	0.000425978	0.000328303	0.000639207	0.000212935	0.000479346	0.000283912	0.000301657	0.000141943	0.000283912	0.000239552	0.000301657	0.000186317	0.000346019	0.000204062	0.000248423	0.000337172	0.000577021	0.000230679	0.000266168	0.000204061	0.000257297	0.000363763	0.000328274	0.000301657	0.0001597	0.000283912	0.000204062	0.000186317	0.000301657	0.000372636	0.000230679	0.000248423	0.000354919	0.000337159	0.000808205	0.000301659	0.000417065	0.000292799	0.000221806	0.000310528	0.000248423	0.000301657	0.000328274	0.000337148	0.000283914	0.000275039	0.000257295	0.000283912	0.000381507	0.000275039	0.000257295	0.000283912	0.000319401	0.000310528	0.000337145	0.000204061	0.000266168	0.000301657	0.000283912	0.000292783	0.000301657	0.000363776	0.00023955	0.000283912	0.000275012	0.000230692	0.000417023	0.000204077	0.000266166	0.000399265	0.000266168	0.000204049	0.000266166	0.00038151	0.000266168	0.000221793	0.000381507	0.000337145	0.00028391	0.000275039	0.000283912	0.000328272	0.000283888	0.000301657	0.000283912	0.000195189	0.000363763	0.000283912	0.00024841	0.000221793	0.000257297	0.000319401
503089	0.002	0.000436759	0.000253139	0.000261694	0.00020932	0.00031409	0.000218172	0.000479949	0.015502581	0.079895783	0.000637565	0.713541774	0.002324325	0.002889591	0.000244585	0.000567714	0.777387152	0.003554502	0.016924926	0.000699677	0.000620202	0.000488822	0.000410141	0.000419076	0.000383832	0.000654909	0.001549036	0.000436424	0.000252982	0.000698576	0.000331443	0.000261679	0.000296567	0.000305291	0.054444734	0.000410041	0.00053224	0.000314027	0.000340205	0.000261666	0.000471134	0.000287833	0.000401276	0.000200611	0.000226777	0.000314066	0.000287831	0.000183166	0.000287831	0.000270387	0.000322735	0.000261668	0.000261666	0.00022679	0.000488681	0.000252932	0.000287833	0.000296554	0.000252945	0.000279136	0.000331443	0.000287833	0.000209332	0.000340192	0.000287831	0.000244222	0.000296557	0.000235498	0.000287833	0.000331445	0.000383776	0.000252943	0.000803182	0.000322774	0.000366386	0.000348889	0.000218054	0.000226777	0.000218054	0.000270389	0.000331443	0.000270387	0.00032272	0.00027911	0.000218054	0.000331443	0.00028787	0.000287831	0.000427548	0.000270387	0.000252945	0.000305275	0.000305278	0.000244222	0.000340166	0.00020061	0.000218004	0.000296567	0.00027911	0.000244219	0.000252943	0.000174444	0.00035761	0.000287831	0.000313999	0.000287831	0.00027911	0.000270387	0.000200598	0.000296567	0.000261666	0.000305278	0.000322748	0.000226751	0.000322709	0.000244222	0.000218054	0.000261666	0.000436163	0.000191887	0.000296554	0.000244222	0.000287833	0.000392497	0.000314001	0.00027911	0.000305275	0.000287805	0.000383778	0.000340166
503090	0.002	0.000366191	0.000271933	0.000309589	0.00029064	0.000271931	0.000253138	0.000478368	0.017395546	0.086446171	0.000760282	0.76594415	0.002679448	0.003230365	0.000328141	0.000572776	0.846750079	0.004087811	0.017998542	0.000630299	0.00055398	0.000460044	0.000403482	0.000609912	0.000497033	0.000675705	0.001645374	0.000431457	0.000318781	0.000760472	0.000365702	0.000365674	0.000271891	0.000300016	0.05927274	0.000403318	0.000468819	0.000243764	0.000356271	0.000271891	0.000525202	0.000300227	0.000487696	0.000300086	0.00029064	0.000215623	0.000309391	0.000178134	0.000262515	0.000271889	0.000346909	0.000290642	0.00036566	0.000271891	0.000440665	0.000318767	0.000243761	0.000262515	0.000300016	0.000346909	0.000421914	0.000243778	0.000300016	0.000337518	0.000262515	0.000271903	0.000356269	0.000225012	0.000281265	0.000281265	0.000300016	0.00030003	0.00083526	0.000365645	0.000478209	0.000375062	0.000309393	0.000375022	0.000337518	0.000281265	0.000346895	0.000271863	0.000318767	0.000309393	0.000206261	0.00029064	0.000234401	0.000440693	0.000421917	0.000262515	0.000262515	0.000365645	0.00018751	0.00029064	0.000300019	0.000234387	0.000318767	0.000281265	0.000271889	0.000356269	0.000234373	0.000253138	0.000290642	0.000384396	0.000281251	0.000356269	0.000346895	0.000346892	0.000403147	0.000328144	0.000253124	0.000384396	0.000234387	0.000318769	0.000187509	0.00033752	0.000318769	0.000262515	0.000431272	0.000403173	0.000281265	0.000337532	0.000262515	0.000328141	0.000365645	0.000253138	0.000243764	0.000318767	0.000346878	0.000318767
503091	0.002	0.000444871	0.000309025	0.000173841	0.000222169	0.000366995	0.000212499	0.000667018	0.017490977	0.08933649	0.000734765	0.772676534	0.002671374	0.003169905	0.000396025	0.000628491	1.500242298	0.003787607	0.019360889	0.000813686	0.000560884	0.000280111	0.000551089	0.000550973	0.00049273	0.000676568	0.001831127	0.000483028	0.000309025	0.000889867	0.000444526	0.000357354	0.000280053	0.000280084	0.060966442	0.00048313	0.000473286	0.000289711	0.000270397	0.000318683	0.000802206	0.000280053	0.000376625	0.000280053	0.000260739	0.000318683	0.000376654	0.000318681	0.000318683	0.000251083	0.000280053	0.000299369	0.000280067	0.000241425	0.000482956	0.00019314	0.000260739	0.000280055	0.000270397	0.000289696	0.000395996	0.000289711	0.000241425	0.000251083	0.000318683	0.000299367	0.000357311	0.000347653	0.000309025	0.000357311	0.000395967	0.000251083	0.000928174	0.000463582	0.000357311	0.000338011	0.000328341	0.000299367	0.000328339	0.000395939	0.000424923	0.000444268	0.000280055	0.000366967	0.000202783	0.000376711	0.000309025	0.000309025	0.000376639	0.000376625	0.000309025	0.000376622	0.000328341	0.000251083	0.000299367	0.000241425	0.000289711	0.000289711	0.000357311	0.000289711	0.000473269	0.000299367	0.000280038	0.000299369	0.000415252	0.000318681	0.000270397	0.000270397	0.000366967	0.000280053	0.00029941	0.000309025	0.000328339	0.000328339	0.000376622	0.000444222	0.000347653	0.00024141	0.000241425	0.000289711	0.000299367	0.000251083	0.000337994	0.000318681	0.000376625	0.000444253	0.000337994	0.000270397	0.000386312	0.000376622
503092	0.002	0.000342678	0.000284076	0.000191933	0.000158553	0.000233658	0.00030048	0.000526205	0.015395957	0.077380934	0.000576757	0.67807094	0.002223729	0.002468627	0.000308801	0.000509801	0.728627664	0.003519366	0.01649953	0.000627941	0.000468013	0.000283728	0.000384266	0.000467894	0.000333886	0.000651662	0.001759321	0.000325455	0.000292074	0.000844014	0.000392287	0.000267038	0.000342353	0.00031717	0.054549886	0.000308801	0.00053432	0.000225313	0.000308776	0.000242004	0.000551024	0.000275382	0.000367241	0.000275384	0.000225313	0.000267038	0.000267038	0.000208623	0.000384193	0.000175243	0.000200278	0.000216994	0.000225313	0.000242002	0.000342132	0.000292071	0.000258694	0.000267038	0.000275396	0.000225313	0.000292076	0.000208623	0.000208623	0.000275384	0.000267038	0.000308788	0.000225313	0.000242004	0.000333799	0.000292074	0.000317109	0.000292224	0.000684731	0.000308763	0.000408939	0.000300417	0.000425879	0.000275382	0.000225313	0.000242002	0.000308763	0.00026704	0.000342143	0.000183588	0.000208623	0.00026704	0.000275384	0.000233658	0.000275382	0.000233658	0.000333826	0.000258694	0.000283728	0.000333811	0.000308763	0.000342143	0.000242002	0.000258694	0.000300417	0.000367203	0.000275382	0.000250348	0.000367253	0.000283728	0.000283728	0.000392237	0.000216969	0.000267038	0.000292074	0.000283728	0.000258694	0.000242002	0.000267038	0.000325453	0.000308763	0.000258694	0.000275384	0.000283728	0.000292071	0.000242002	0.000225315	0.000250323	0.000258694	0.000325466	0.000392225	0.000225288	0.000258692	0.000292074	0.000233658	0.000342143
503093	0.002	0.000355095	0.000197929	0.000305151	0.000272192	0.000140181	0.000239146	0.000569425	0.014696628	0.076280321	0.000652071	0.680482216	0.002064324	0.002840659	0.00027214	0.000429334	0.735991453	0.003166172	0.016214836	0.000835307	0.000545184	0.000329889	0.000445519	0.000536548	0.000371136	0.000735075	0.001364295	0.000387624	0.000362846	0.00067695	0.000280399	0.000263873	0.000230899	0.000189657	0.051895289	0.000296856	0.000561132	0.000247379	0.000371167	0.000288609	0.000478492	0.00031336	0.000346381	0.000230887	0.000247379	0.00027214	0.000263883	0.000272115	0.000189658	0.000272115	0.000263871	0.000288609	0.000280362	0.000305101	0.00039593	0.000206148	0.000239132	0.000280364	0.000197902	0.00022264	0.000305151	0.000222655	0.000305101	0.000255624	0.000346342	0.000247379	0.000263871	0.000239132	0.000255624	0.000247391	0.00028862	0.000280362	0.000775902	0.000288607	0.000445408	0.000272115	0.000239132	0.000280362	0.000239132	0.000263873	0.000247379	0.000230887	0.000255624	0.000263871	0.000263871	0.000329875	0.000296854	0.000214395	0.000280362	0.000263871	0.000272118	0.000255624	0.000230875	0.000189657	0.000305113	0.000206148	0.000255626	0.000247379	0.000338099	0.000263871	0.000288609	0.000239134	0.000288609	0.000395881	0.000197903	0.000255626	0.000222628	0.000288609	0.000272118	0.000296854	0.000280362	0.000230887	0.000280362	0.000280362	0.000272105	0.000239109	0.000305103	0.000296854	0.000371095	0.000230887	0.000239157	0.000239132	0.000247379	0.000338095	0.000247379	0.000387572	0.000404064	0.000263846	0.000362799	0.000346379
503094	0.002	0.000512262	0.00027027	0.00034772	0.00017373	0.000308828	0.000308828	0.000560033	0.01730197	0.088471931	0.000734696	0.801636455	0.002758241	0.00316815	0.000357098	0.000773454	0.809064592	0.004146481	0.019371801	0.000851716	0.000550993	0.000318523	0.000444129	0.000695419	0.000482752	0.000889251	0.001762114	0.00044397	0.000376428	0.000782583	0.000347491	0.000482807	0.000386135	0.000270225	0.060975295	0.000405497	0.000608368	0.000453663	0.000357112	0.000183366	0.000608418	0.00022197	0.000627674	0.000357083	0.000231621	0.000241274	0.000241271	0.000231593	0.000337796	0.000299178	0.000347433	0.00031848	0.000328129	0.000279889	0.000453593	0.000395732	0.000308813	0.00031848	0.000241271	0.000308828	0.000337765	0.000289526	0.000270225	0.000260573	0.000250923	0.000183366	0.000347431	0.00031848	0.000202653	0.00031848	0.000308828	0.000337781	0.001043623	0.000443968	0.000463332	0.000270196	0.000250923	0.000357081	0.000308828	0.000260575	0.000241271	0.000337781	0.000241271	0.000337784	0.000328129	0.000318477	0.000318477	0.000270225	0.000347446	0.000347431	0.000347431	0.000289526	0.000279874	0.000337779	0.000289526	0.000212304	0.000250923	0.000328129	0.000260546	0.000308828	0.000337779	0.000366733	0.000357085	0.000347431	0.000386034	0.000366733	0.000386034	0.00031848	0.000250923	0.00023162	0.000318477	0.000347431	0.000328129	0.000482602	0.000299178	0.000434333	0.000270225	0.000279874	0.000337781	0.000414988	0.000347431	0.000289526	0.000395686	0.00031848	0.000366733	0.000328129	0.000299176	0.000270225	0.000376385	0.000376382
503095	0.002	0.000512185	0.000279885	0.000289509	0.000164061	0.000308823	0.000337771	0.000482811	0.018221045	0.089766606	0.0006375	0.774269319	0.002561143	0.003079534	0.000415501	0.000773183	0.835621983	0.003979744	0.018982346	0.000939086	0.000570184	0.000444523	0.000415286	0.000579459	0.000501891	0.000821541	0.001995206	0.000434629	0.000241243	0.000763238	0.000318443	0.000328106	0.000289492	0.000289492	0.06065306	0.000434328	0.000627586	0.000299143	0.000453813	0.000308806	0.000569671	0.000289507	0.000550329	0.000299143	0.000386076	0.000270193	0.000289492	0.000241243	0.000299143	0.00031846	0.000434253	0.000386004	0.000183344	0.00031844	0.000559919	0.00031844	0.000308794	0.000250894	0.00036669	0.000279844	0.000241243	0.000192994	0.000250894	0.000308821	0.000347405	0.000241243	0.000279856	0.000299143	0.000289492	0.000241243	0.000386032	0.000221944	0.000879012	0.000337742	0.000492168	0.00034739	0.000270193	0.000270193	0.000279844	0.000299141	0.000395657	0.000279885	0.000328091	0.000308792	0.000299141	0.000347393	0.00022193	0.000279844	0.00033774	0.000357039	0.00031844	0.000250891	0.000241243	0.000299143	0.000299143	0.000279815	0.000308792	0.000299141	0.00033774	0.000357041	0.000212265	0.000434239	0.000376338	0.000357041	0.000289492	0.000270193	0.000328091	0.000279856	0.000299141	0.000328077	0.000328091	0.000337742	0.000434239	0.000386004	0.00042459	0.00034739	0.000289492	0.000308792	0.000231594	0.000289507	0.00036669	0.000299141	0.000260542	0.000357039	0.00031844	0.000395654	0.00039564	0.000299143	0.000357039	0.000318443
503096	0.002	0.000498018	0.000271477	0.000235069	0.000262193	0.000207944	0.000244109	0.000551982	0.016965532	0.083555192	0.000705989	0.730316802	0.002081578	0.003096381	0.000316802	0.000561317	0.7810914	0.003545329	0.017312659	0.000707298	0.000561441	0.000352738	0.000506613	0.000470426	0.000325479	0.00059721	0.001832738	0.000406892	0.000262179	0.00066065	0.000415918	0.000262191	0.000217	0.000316477	0.057048121	0.000361713	0.000443149	0.000298343	0.000289315	0.000289315	0.000542727	0.000379738	0.000452125	0.000325479	0.000334523	0.000198904	0.000207945	0.000189863	0.000253151	0.000280286	0.000280273	0.000352601	0.000316439	0.000271233	0.000515617	0.000262193	0.000334537	0.00022604	0.000280273	0.000280275	0.000226013	0.000289342	0.000235069	0.000253148	0.000289315	0.000343561	0.000180821	0.000388887	0.000325479	0.000216986	0.000370728	0.000388794	0.000741932	0.000443176	0.000379754	0.000425175	0.000334521	0.000370683	0.000325465	0.000352603	0.000334521	0.000325506	0.000289315	0.000361643	0.000226027	0.000216972	0.000316439	0.000361643	0.000434082	0.000271233	0.000289315	0.000280275	0.000226027	0.000325479	0.000334521	0.000244084	0.000253124	0.000253151	0.000198877	0.000307397	0.000244111	0.000271233	0.000316425	0.00039782	0.000352603	0.00030741	0.000271233	0.000189862	0.000307397	0.000271233	0.000316439	0.000198903	0.000235069	0.000253151	0.000334521	0.000289315	0.000361643	0.000289315	0.000334521	0.000289315	0.000253151	0.000253151	0.000352603	0.000352603	0.000271235	0.000271233	0.000307397	0.000361645	0.000244068	0.000207945
503097	0.002	0.000512829	0.000384126	0.000196919	0.000295379	0.000305285	0.000256025	0.000541759	0.01816292	0.090541628	0.000650374	0.809314696	0.002535768	0.00347213	0.000433502	0.000591496	0.804317394	0.003681731	0.019506218	0.000760635	0.000591715	0.000403892	0.000472861	0.000443351	0.000630734	0.000926853	0.001966093	0.000413606	0.000285532	0.000848022	0.000354617	0.000334809	0.00034461	0.000285532	0.061495086	0.000403717	0.00067982	0.000334763	0.000344607	0.000423377	0.000591088	0.000255996	0.000492437	0.00026584	0.000384067	0.000344607	0.000265855	0.000374146	0.000305226	0.000324918	0.000295379	0.000275687	0.000393855	0.000295379	0.000482487	0.000364302	0.000315073	0.000236303	0.000383991	0.000295377	0.00026584	0.000334765	0.000482482	0.000334792	0.000196919	0.000324916	0.000364304	0.000334763	0.000403697	0.000285534	0.000344607	0.00034461	0.00099569	0.000433239	0.000492403	0.000275687	0.000275687	0.000334763	0.000384008	0.000285532	0.000364302	0.000275687	0.000236302	0.000285532	0.000334763	0.000383993	0.000275673	0.000295409	0.000295379	0.000305226	0.000305226	0.000275673	0.00026584	0.00034461	0.000295379	0.000275687	0.000364299	0.000315071	0.000285534	0.000354454	0.000315071	0.000383993	0.00041353	0.000305224	0.000305226	0.000236305	0.000413532	0.000334763	0.00026584	0.000315086	0.000324916	0.000295379	0.000265843	0.000255983	0.000324901	0.000295379	0.000226442	0.000364299	0.00028549	0.000315071	0.000315071	0.000344607	0.000315071	0.000315073	0.000423377	0.000354454	0.000354454	0.000246136	0.000413518	0.000187073
503098	0.002	0.000367906	0.000235512	0.000273194	0.000197845	0.000207251	0.000273236	0.000461779	0.016512219	0.086386653	0.000612806	0.778813386	0.002692025	0.003455584	0.000414743	0.000537546	1.304546406	0.003673767	0.018727566	0.000670853	0.00056623	0.000471475	0.000443145	0.000622317	0.000433403	0.000688363	0.001634373	0.000358035	0.000254355	0.000697697	0.000367471	0.000301473	0.000367428	0.000348602	0.058881261	0.000358122	0.000518294	0.000282615	0.000357979	0.000273194	0.000659893	0.000282615	0.000423956	0.000329716	0.000282615	0.000395705	0.000207251	0.000254353	0.000358148	0.000263774	0.00032973	0.000320297	0.000358049	0.000226091	0.000574953	0.000273194	0.000226078	0.000226077	0.000310875	0.000301456	0.000357979	0.000310878	0.00020725	0.000244933	0.000263788	0.000263774	0.000207252	0.000348559	0.000329716	0.000310875	0.000329719	0.000357981	0.00098102	0.000339138	0.000537194	0.000395663	0.000329719	0.000282615	0.000273194	0.000329719	0.000339138	0.000226092	0.000292037	0.000301456	0.000310878	0.000357979	0.000348559	0.000292034	0.000357981	0.000292037	0.000405138	0.000376819	0.000357979	0.000273194	0.000329716	0.000310875	0.000263774	0.000292037	0.000357953	0.000292034	0.000282615	0.000292037	0.000357979	0.000376824	0.000348559	0.000292037	0.000244933	0.00026376	0.000329719	0.000226036	0.000244919	0.000339138	0.000329719	0.000244933	0.000244919	0.000235512	0.000320297	0.00032973	0.000329704	0.000301456	0.000339197	0.000292034	0.000348559	0.000348559	0.000216671	0.000244919	0.000254353	0.000235498	0.00039566	0.000348588
503099	0.002	0.000458177	0.000228727	0.000246332	0.000219903	0.000158319	0.000246306	0.000554586	0.015765774	0.081168494	0.000581111	0.70474831	0.002335538	0.002923255	0.000307893	0.000440213	0.774704226	0.003575293	0.017594102	0.000758636	0.000554998	0.000299344	0.000572474	0.000528192	0.000404796	0.000801379	0.001579476	0.000290314	0.000228703	0.000775143	0.000281477	0.000184732	0.000237496	0.000281477	0.055159457	0.000352033	0.000607318	0.000281479	0.000299122	0.000263885	0.000466451	0.000351846	0.000528062	0.000237496	0.000299069	0.00036948	0.00025509	0.000290312	0.000334267	0.000184707	0.000211108	0.000211082	0.000316662	0.000307867	0.000483991	0.000290274	0.000184719	0.000299069	0.000307867	0.000307867	0.000343145	0.000219903	0.000263887	0.000272682	0.000246293	0.000228674	0.00036944	0.000228701	0.000343051	0.000307893	0.000343051	0.000211108	0.000783578	0.000290314	0.000431038	0.000316662	0.000325459	0.000228701	0.000263885	0.000281477	0.000316662	0.00025509	0.00027268	0.000263885	0.000246293	0.000272682	0.000290272	0.000351848	0.000334254	0.000114323	0.000140659	0.000281477	0.00025509	0.000255088	0.000299069	0.000219893	0.000281477	0.000246293	0.000272682	0.000211107	0.000281477	0.000307867	0.000237496	0.000316662	0.000263883	0.000343049	0.000378249	0.000351859	0.000378262	0.000360643	0.000290272	0.000334256	0.000290274	0.00027268	0.000184693	0.000343049	0.000263859	0.000228701	0.000290301	0.000281477	0.000290272	0.000299069	0.000290274	0.000325459	0.00027268	0.000281475	0.000281477	0.000316664	0.000299069	0.000299069
503100	0.002	0.000369656	0.000290043	0.000272415	0.000298908	0.000202114	0.000149415	0.000518869	0.015836523	0.081255807	0.000598183	0.717658454	0.002101806	0.003115911	0.000334061	0.000457638	0.767928463	0.003509292	0.016693465	0.00068748	0.000563257	0.000395978	0.000430748	0.000519062	0.000545188	0.000748412	0.001621922	0.00043075	0.000254851	0.000783419	0.00032514	0.000228477	0.000307579	0.000325178	0.056365637	0.000281202	0.000571598	0.000175725	0.000281202	0.000369261	0.000589208	0.000342715	0.000509944	0.000193326	0.000351557	0.000210901	0.000175751	0.000333927	0.000281254	0.000281202	0.000281204	0.000228477	0.000307565	0.000202113	0.000404242	0.000272413	0.000404297	0.000184525	0.000202114	0.000289988	0.000342715	0.000237265	0.000263627	0.000246052	0.000228475	0.000237263	0.000272413	0.00037792	0.00032518	0.000316352	0.000377865	0.000210901	0.000659513	0.000289988	0.000369053	0.00025484	0.000342766	0.000228479	0.000281202	0.000228464	0.000263627	0.00032514	0.000298777	0.000254838	0.000219691	0.000430643	0.000395495	0.000281202	0.000333953	0.000246052	0.000237263	0.000263627	0.000333927	0.000289988	0.000263627	0.000202101	0.00032514	0.000351502	0.000263614	0.000333927	0.000202088	0.000254838	0.000316312	0.000395453	0.000219688	0.000281202	0.000254838	0.000184539	0.00032514	0.000298777	0.000281202	0.000228464	0.000289988	0.000228477	0.000377878	0.000272415	0.000263627	0.000281202	0.000325138	0.000246052	0.000342689	0.00039544	0.000333927	0.000210862	0.000263627	0.000333927	0.000219688	0.000395453	0.00032514	0.000272415
503101	0.002	0.000459268	0.000297133	0.000170845	0.000224795	0.000242779	0.000305738	0.000584979	0.017120954	0.080929863	0.000756365	0.739324322	0.00255159	0.002814417	0.000269822	0.000675384	0.820100861	0.003360971	0.01795348	0.000776194	0.00052233	0.000378087	0.000440777	0.000449983	0.000422726	0.00069304	0.001650575	0.000395736	0.000215803	0.000693065	0.000296799	0.000287739	0.000260764	0.000296743	0.056057118	0.000341732	0.000665823	0.000269755	0.000314733	0.000260764	0.000692876	0.000350722	0.000422688	0.000296729	0.000296731	0.000314742	0.000269755	0.000278775	0.000287739	0.000296731	0.000233788	0.000323706	0.000206799	0.000269755	0.000530775	0.000377685	0.000278748	0.000269755	0.000233788	0.000251771	0.000341689	0.000197807	0.000377726	0.000359673	0.000350695	0.00019782	0.000314715	0.000296731	0.000332698	0.000368679	0.000269755	0.000287739	0.000828144	0.000377645	0.000503747	0.000215804	0.000251771	0.000188828	0.000188828	0.000305722	0.000269755	0.000287739	0.00037775	0.000251771	0.000296729	0.000404673	0.000251785	0.00041365	0.000377685	0.000260749	0.000350695	0.000287739	0.000314713	0.000341689	0.000296729	0.000197819	0.000296731	0.000323706	0.000278748	0.000233774	0.000296729	0.000341689	0.000206811	0.000260764	0.000260762	0.000296729	0.000323706	0.000368663	0.000233774	0.000215803	0.000242779	0.000287739	0.000233801	0.000377643	0.000215777	0.000332696	0.000269755	0.000305724	0.000314713	0.000305722	0.000359702	0.000278746	0.000332698	0.000251771	0.000260762	0.000350668	0.000359673	0.000224784	0.000206799	0.000314713
503102	0.002	0.000424746	0.00036275	0.000247438	0.000229728	0.000291578	0.00027392	0.000521627	0.016019429	0.081777133	0.000610283	0.731391878	0.002390562	0.003016873	0.000344658	0.000539771	0.73399921	0.003305135	0.016893569	0.000646929	0.000468951	0.000398066	0.000397686	0.000486241	0.000344609	0.0008052	0.001693021	0.00037992	0.000273971	0.000902631	0.000388795	0.000256233	0.000309315	0.000167879	0.055513007	0.000291631	0.000618842	0.000309302	0.000362302	0.000256233	0.000450715	0.000167877	0.000450846	0.00020322	0.000362289	0.000273904	0.000238564	0.000247399	0.000256235	0.000256235	0.000291576	0.000335768	0.000388781	0.000353452	0.000477285	0.000344591	0.000238562	0.000238562	0.000194385	0.000300412	0.000371097	0.000273904	0.000212055	0.000247412	0.000273907	0.000282741	0.000220864	0.000247399	0.000291576	0.000344618	0.000282754	0.000247399	0.000867119	0.000318139	0.000424192	0.000212055	0.000212055	0.0003093	0.000291576	0.000229728	0.000441877	0.000300412	0.00026507	0.000326947	0.000238562	0.000291576	0.000247399	0.000238562	0.00032692	0.000282741	0.000282739	0.000194398	0.000344591	0.000282743	0.000247399	0.000247385	0.000318125	0.000371126	0.000212055	0.00020322	0.000238562	0.000309249	0.000247399	0.00031807	0.000282741	0.000238562	0.000282741	0.000326918	0.000212055	0.00039762	0.000238564	0.00032692	0.000291576	0.000335755	0.000415329	0.000291565	0.000353439	0.000318086	0.000212055	0.000247399	0.000282701	0.000282715	0.000344591	0.000300412	0.000273907	0.000344578	0.000291576	0.000397618	0.000256233	0.000273904
503103	0.002	0.000324517	0.000280299	0.000253988	0.000245216	0.000183925	0.000218942	0.000569738	0.015881466	0.081645227	0.00070129	0.723101461	0.002440139	0.003080144	0.000359174	0.000613919	0.752126007	0.003515676	0.01703344	0.000676295	0.000552665	0.000385562	0.000385391	0.000569675	0.000525708	0.000710521	0.001634098	0.000455575	0.00028026	0.00059606	0.000420592	0.000332924	0.000253973	0.00024523	0.054948767	0.000324049	0.000701205	0.000289004	0.000297765	0.000271595	0.000552146	0.000324036	0.00046431	0.00028026	0.000297765	0.000262705	0.000218929	0.00034163	0.000166397	0.000289004	0.000236458	0.000183912	0.000367826	0.000218918	0.000481834	0.000236458	0.000324036	0.000297762	0.000350321	0.00044679	0.000385365	0.000254028	0.000236434	0.000192657	0.000218942	0.000166396	0.000332793	0.000297762	0.000280247	0.000236458	0.000411748	0.000192669	0.000736266	0.000324034	0.000402867	0.000324036	0.000315278	0.000297762	0.000280247	0.000227701	0.000324049	0.000201427	0.00035031	0.00019267	0.000192669	0.000367826	0.000236458	0.000289006	0.000350308	0.000289004	0.000271488	0.000280247	0.000289019	0.00027149	0.000297778	0.000271488	0.000315278	0.000210172	0.000210172	0.00027149	0.000236458	0.000306521	0.000332793	0.000420372	0.000280247	0.000227701	0.000306521	0.000280247	0.000289004	0.000289004	0.00031528	0.000236458	0.000271488	0.000289006	0.000324034	0.000262732	0.000324034	0.000324036	0.000289006	0.000227701	0.000402867	0.000350337	0.000367824	0.000324036	0.000315278	0.000306519	0.000280247	0.000289004	0.000385341	0.000332793
503104	0.002	0.000472987	0.000285218	0.00018713	0.000320864	0.000231713	0.000267343	0.00045472	0.016477058	0.082308762	0.00051724	0.735682584	0.002429784	0.002888755	0.000240598	0.000597704	0.750000556	0.003794107	0.017429728	0.000643308	0.000473025	0.000338951	0.000419003	0.000544043	0.000445701	0.000829922	0.001653744	0.000454729	0.000427928	0.000731674	0.000338617	0.000285165	0.000294104	0.00033863	0.056135527	0.000374263	0.000463499	0.000231713	0.000329734	0.000294061	0.000579566	0.000490597	0.000418912	0.000303	0.00030296	0.000204953	0.000276239	0.000294061	0.000276239	0.000356505	0.000320795	0.000276242	0.000302975	0.000320795	0.00057958	0.000338617	0.000311896	0.000213863	0.000285151	0.00026733	0.000329707	0.000294061	0.000285151	0.000356452	0.000276242	0.000285151	0.000302973	0.000285151	0.000356452	0.00031187	0.000329841	0.000249521	0.000758123	0.000365364	0.000508079	0.000258418	0.000285178	0.000311885	0.000222774	0.000294037	0.000383213	0.000169308	0.000338617	0.00026733	0.000267327	0.000276242	0.000276268	0.000365351	0.000329707	0.000276242	0.000204953	0.000213863	0.000338617	0.000196028	0.000338617	0.00026733	0.000338619	0.00026733	0.000356454	0.000240598	0.000320795	0.000276239	0.000311939	0.000276242	0.000249481	0.000249508	0.000294061	0.000276242	0.00032972	0.000285151	0.000374263	0.00026733	0.000249508	0.000302973	0.000258418	0.000258404	0.000240582	0.000338724	0.00026733	0.000320797	0.000249508	0.000249508	0.000285151	0.000249508	0.000240598	0.000285151	0.000294063	0.000285154	0.000213863	0.00026733
503105	0.002	0.000341347	0.000312815	0.000160994	0.000293526	0.000179916	0.00026512	0.000473617	0.018073921	0.086035096	0.000644466	0.774351089	0.002474922	0.003396453	0.000398132	0.000559296	0.811875126	0.004119229	0.01893451	0.000731241	0.000635438	0.000369444	0.000312522	0.000502116	0.000426116	0.000672884	0.0018814	0.000416688	0.000388239	0.000749022	0.000350394	0.000284057	0.000293526	0.00032193	0.05910686	0.000407474	0.000748632	0.00026512	0.000473513	0.000435569	0.00056843	0.000246183	0.000378758	0.000312461	0.000208308	0.00018937	0.000473587	0.000340867	0.000321945	0.00032193	0.000179901	0.000274587	0.000521112	0.00026512	0.000445081	0.000369373	0.000274587	0.000236713	0.000284057	0.00032199	0.000302996	0.000293526	0.000274589	0.000284057	0.000274587	0.000302993	0.000246183	0.000312463	0.000312461	0.000227245	0.000558915	0.000255652	0.000919644	0.000293526	0.000511418	0.000407162	0.000284059	0.000435597	0.000227245	0.0003314	0.000293512	0.000388227	0.00026512	0.000265105	0.000312461	0.000331398	0.000312463	0.000321933	0.000293524	0.000189357	0.00025565	0.000293524	0.00026512	0.000208308	0.000378741	0.000189357	0.000284057	0.00034087	0.000208308	0.000284057	0.000312463	0.0003314	0.000397666	0.000359804	0.000445078	0.00026512	0.000265091	0.000407162	0.000274561	0.000369274	0.00039778	0.000236713	0.000397709	0.000378772	0.00026512	0.000340867	0.000284054	0.000312461	0.000312461	0.000274587	0.00025565	0.000388211	0.000369274	0.000397678	0.000284057	0.00020828	0.000198811	0.00032193	0.000416615	0.000369274
503106	0.002	0.00038599	0.00029157	0.000239863	0.000188425	0.000222698	0.000248389	0.000539969	0.015377102	0.079662631	0.000737393	0.699305185	0.002308808	0.002993659	0.000300082	0.000609019	0.749878389	0.003403086	0.016131702	0.000798961	0.000514638	0.000351372	0.000488804	0.000600047	0.000368349	0.000514285	0.001624105	0.000368336	0.000205553	0.000643115	0.000402734	0.000196987	0.000256941	0.000239812	0.053629791	0.000299779	0.000531217	0.00021413	0.000359758	0.000274071	0.000497015	0.000316921	0.000419919	0.000282634	0.000239812	0.000222683	0.000179858	0.000274071	0.000222683	0.00021413	0.000282634	0.000265507	0.000368347	0.000291239	0.000471328	0.000316921	0.000265507	0.0002912	0.000205528	0.000222683	0.000368309	0.000222683	0.000291202	0.000308329	0.000205553	0.000299766	0.000239812	0.000299766	0.000248378	0.000205554	0.000411338	0.000282636	0.000805992	0.000368294	0.000299766	0.00026552	0.000274071	0.000334063	0.000274084	0.000334012	0.000316908	0.000222683	0.000171294	0.000256941	0.000231246	0.000282634	0.000316895	0.000299751	0.000274071	0.000299766	0.000299766	0.000256929	0.00022267	0.000256941	0.000325474	0.000308329	0.000316921	0.000265507	0.000325523	0.000248376	0.000179859	0.000316895	0.000282634	0.000368475	0.000291202	0.000299766	0.000282636	0.000274071	0.000274071	0.000282649	0.000256941	0.000299764	0.0002912	0.000316895	0.000325459	0.000222683	0.0002912	0.000214117	0.000256941	0.000316895	0.000282634	0.000334026	0.000342588	0.000325459	0.000231246	0.000308329	0.000325459	0.000291215	0.000359719	0.000256941
503107	0.002	0.000336645	0.000336589	0.000261478	0.000289492	0.000242801	0.000252138	0.000551292	0.017249905	0.087708631	0.000682673	0.769748698	0.002470723	0.00307395	0.000326874	0.000561054	0.814446281	0.003660786	0.019093902	0.000758511	0.000514467	0.000439259	0.000485759	0.000570125	0.000382937	0.000870146	0.001676647	0.000298874	0.000289506	0.000813474	0.000326862	0.000354862	0.000280155	0.000326918	0.058063027	0.000298832	0.000579269	0.000270815	0.000410939	0.000252141	0.000654104	0.000224123	0.000458034	0.000345525	0.000364216	0.000270815	0.000261492	0.000289492	0.000261506	0.000336185	0.000214758	0.000252138	0.000280155	0.000326848	0.000485838	0.00039223	0.000214786	0.000298832	0.000233462	0.000298832	0.000373639	0.000205446	0.000252141	0.000373567	0.000308169	0.000261478	0.000326846	0.000270815	0.000270815	0.000308169	0.00036423	0.000336199	0.00074767	0.000308185	0.0004016	0.000308171	0.000252138	0.000270818	0.000289492	0.000364216	0.000401583	0.000214785	0.000280155	0.000280155	0.000345525	0.000289492	0.000252138	0.000280155	0.000401611	0.000280155	0.000280155	0.000252138	0.000420277	0.000354862	0.000289492	0.000345523	0.000354862	0.000326834	0.000382893	0.000289506	0.000298832	0.000289494	0.000345537	0.000317523	0.000298846	0.000336202	0.000336185	0.000224123	0.000224082	0.000326848	0.000410893	0.000326848	0.000317495	0.000196095	0.000345525	0.000280155	0.000354848	0.000345525	0.000308169	0.000382879	0.000354862	0.000373539	0.000317509	0.000326846	0.0003642	0.000326846	0.0003642	0.000317497	0.000336185	0.000326848
503108	0.002	0.000444035	0.00021314	0.0002814	0.000264308	0.000230193	0.000238718	0.000580416	0.015768385	0.078186253	0.00057172	0.694619037	0.002099091	0.002832343	0.000383706	0.000529329	0.701364131	0.003428887	0.016679686	0.000675525	0.000443993	0.000401215	0.00040932	0.00051191	0.000315474	0.000819645	0.001307305	0.000366627	0.000349602	0.000742795	0.000255781	0.000153474	0.000315451	0.000161987	0.053262825	0.000323988	0.000520324	0.0003325	0.000341039	0.000366679	0.000648491	0.000358101	0.000332653	0.000281346	0.000247244	0.000281346	0.000323973	0.000204615	0.000187563	0.000289871	0.000247242	0.000221666	0.000383679	0.000272833	0.000443422	0.000332536	0.000264283	0.000153461	0.000196088	0.000204615	0.000341062	0.000289871	0.000289858	0.000255769	0.000281346	0.000264293	0.00023872	0.000298395	0.000332498	0.000332512	0.000332512	0.000221666	0.000810876	0.00027282	0.000341026	0.000255769	0.000179051	0.000238705	0.000281359	0.000255769	0.000315449	0.000375231	0.000238715	0.000230191	0.000247244	0.0003325	0.000298372	0.000196089	0.000281346	0.000281344	0.000358075	0.000306948	0.000281346	0.000255769	0.000323973	0.000349551	0.000230191	0.000238718	0.000366602	0.000255769	0.000213127	0.000264293	0.000264293	0.000323973	0.000289871	0.000281344	0.000306922	0.000230191	0.000264293	0.000221666	0.000221666	0.000238718	0.000221677	0.00027282	0.000255771	0.00034105	0.000204614	0.000221654	0.000341024	0.000238718	0.000358075	0.000264293	0.000204602	0.000255756	0.000255769	0.000281359	0.000366627	0.000323973	0.000264293	0.000255769
503109	0.002	0.000477699	0.000274135	0.000256152	0.000362214	0.000212002	0.000238487	0.000547964	0.016554626	0.079702655	0.00072512	0.730628991	0.002211429	0.003115018	0.000379961	0.000442187	0.780595858	0.003651778	0.017605035	0.000770928	0.000477688	0.000406708	0.000433051	0.000592332	0.00045056	0.000751957	0.001541312	0.000415295	0.000291512	0.00077845	0.000317983	0.000291538	0.000344575	0.000282654	0.057278097	0.000300361	0.000662983	0.000229655	0.000309167	0.000273818	0.000556703	0.00032683	0.000441832	0.00032683	0.000264986	0.000220821	0.00030923	0.000291486	0.000300317	0.000264986	0.00027382	0.000291486	0.000353314	0.000282654	0.000494762	0.000229668	0.000291486	0.000229655	0.000247334	0.00024732	0.000370982	0.000326817	0.000238473	0.000211989	0.000176657	0.000282652	0.00035334	0.000229655	0.000282649	0.000309149	0.000317983	0.000229655	0.000848863	0.000256152	0.00045951	0.000300317	0.000229642	0.000256152	0.000309151	0.000247307	0.000229655	0.000211988	0.00024732	0.000335648	0.000335648	0.000317983	0.000379842	0.000238487	0.000362148	0.00036215	0.000282652	0.000326817	0.000309149	0.000291486	0.00027378	0.00027382	0.000247334	0.00027382	0.000176657	0.000264973	0.000291483	0.000309149	0.000282638	0.000326817	0.000273818	0.0003798	0.00030918	0.000291486	0.000256152	0.000344484	0.000344496	0.00024732	0.000388672	0.000317985	0.000229642	0.00037098	0.000362174	0.00024732	0.000326817	0.000291483	0.000379813	0.000397492	0.000282652	0.000203155	0.000309149	0.000238473	0.000317983	0.000370993	0.00034448	0.00037098
503110	0.002	0.000509722	0.000307256	0.000220819	0.000153613	0.000326457	0.000259222	0.000413098	0.017220246	0.088377924	0.00060532	0.786057727	0.002723475	0.0030931	0.000230393	0.000519206	0.876456714	0.003608721	0.018929402	0.000731603	0.000480786	0.000393793	0.000489919	0.000470703	0.000508964	0.000768975	0.002043393	0.000509024	0.000336071	0.000874839	0.000249651	0.000288069	0.00034563	0.000249622	0.059670762	0.00040328	0.000701438	0.000326429	0.000326431	0.000355247	0.000691817	0.000355232	0.00050906	0.000326429	0.000364904	0.000278424	0.000278424	0.000326431	0.000355261	0.000355247	0.000278426	0.00022082	0.000374434	0.000355232	0.000653423	0.000230422	0.000336028	0.000364832	0.000384076	0.000316829	0.000403249	0.00034563	0.000374462	0.000259222	0.000278424	0.000345633	0.000393635	0.000384079	0.000288026	0.000240021	0.000307227	0.000211218	0.000643581	0.000278424	0.000403237	0.000355232	0.000287997	0.000326429	0.000297625	0.000259224	0.000393635	0.00039365	0.000211218	0.000259222	0.000288026	0.000336031	0.000355232	0.000297628	0.000336047	0.000278426	0.000364834	0.000384064	0.000297625	0.000287997	0.000374434	0.000268824	0.000288026	0.000412854	0.000307227	0.000278424	0.000288026	0.000336028	0.000288026	0.000384033	0.000374434	0.000336031	0.000336031	0.00034563	0.000211218	0.000364832	0.000355232	0.000364832	0.000278426	0.000316831	0.000393678	0.000374434	0.000278412	0.000336028	0.000316827	0.000307227	0.000364832	0.000249622	0.000374434	0.00034563	0.000278426	0.000240021	0.000355232	0.000374434	0.000422439	0.000288026
503111	0.002	0.000318712	0.000378603	0.000283914	0.00022365	0.000215037	0.000223637	0.000542319	0.015765042	0.07790699	0.000611246	0.721760595	0.002353358	0.002973006	0.000249543	0.000594487	0.698446477	0.003163157	0.016735701	0.000603895	0.000517165	0.000335814	0.000482332	0.00054224	0.000447366	0.000697517	0.001674225	0.000387104	0.000266645	0.000853127	0.000326868	0.000378515	0.000137597	0.0003614	0.053824754	0.000370108	0.00058514	0.000344083	0.000412997	0.000301076	0.000550831	0.00030105	0.000421585	0.000326868	0.00038713	0.00024944	0.000232237	0.000266645	0.00024944	0.000309663	0.000361336	0.000258042	0.000266658	0.000215034	0.000413014	0.000215034	0.000309663	0.000275245	0.000258044	0.000275245	0.000318482	0.000266655	0.000361258	0.000318253	0.000275258	0.000206434	0.000387104	0.00030965	0.000369876	0.000344081	0.000326853	0.000258042	0.000809436	0.000301048	0.000395666	0.00030105	0.00024944	0.000258042	0.000266642	0.000344056	0.000326855	0.000283845	0.000249442	0.000301037	0.000215034	0.000335453	0.00024084	0.000292448	0.000301048	0.000318291	0.000292437	0.000292448	0.000223637	0.000206433	0.000283832	0.00024944	0.000223637	0.000326855	0.00024084	0.00029245	0.000275245	0.000318229	0.000266642	0.000292448	0.000292448	0.00024944	0.000301048	0.000352658	0.00030105	0.000266642	0.000344058	0.00030105	0.00024944	0.000301048	0.000292473	0.000292448	0.000283847	0.000197807	0.000292424	0.000258042	0.000266642	0.000326853	0.000283847	0.000283845	0.00031824	0.00030965	0.000283847	0.000301048	0.000344068	0.000275245
503112	0.002	0.000323958	0.000447349	0.000323507	0.00024739	0.000285433	0.000313989	0.000542618	0.017593113	0.087688244	0.000676156	0.78230672	0.002449287	0.002998104	0.000313974	0.00055262	0.820772644	0.003857139	0.018599179	0.000744242	0.000638519	0.000419189	0.000475936	0.000523708	0.000447282	0.000848483	0.001535592	0.000466422	0.000247375	0.000762273	0.000371091	0.00023786	0.000333003	0.000266461	0.060020285	0.000437721	0.000666389	0.000304461	0.000437695	0.000314048	0.000580642	0.000333006	0.000599714	0.000313974	0.000380576	0.000285433	0.000342533	0.000304461	0.000313974	0.000247375	0.000333003	0.000275919	0.000304461	0.00028549	0.000514029	0.000399721	0.000266404	0.000333046	0.000285433	0.000304461	0.000266404	0.000275919	0.00023786	0.000294946	0.000285433	0.000294946	0.000313977	0.000380621	0.000285433	0.000237845	0.000342519	0.000256888	0.001000247	0.000409135	0.000466465	0.000266404	0.00023786	0.000371063	0.000294948	0.000418705	0.000361547	0.000285433	0.00028549	0.000285433	0.000285433	0.000323504	0.000285433	0.000313977	0.000504663	0.000418721	0.00036155	0.000333006	0.000447209	0.00023786	0.000333006	0.000428192	0.000304464	0.00032349	0.000342519	0.000333006	0.00032349	0.000294946	0.000304461	0.000409177	0.00032349	0.000285433	0.000313977	0.000313974	0.000294948	0.000285433	0.000390092	0.00032349	0.00023786	0.000342519	0.000342519	0.000294946	0.000266404	0.000247375	0.000399607	0.000485278	0.000247375	0.00032349	0.000361547	0.000247361	0.000304461	0.000333006	0.000218817	0.000285433	0.000447192	0.000304461
503113	0.002	0.000365971	0.000240645	0.000294137	0.000249559	0.000133692	0.00022286	0.000490465	0.016606058	0.081190221	0.000579988	0.72270353	0.002312107	0.002636019	0.000285277	0.000473035	0.793019776	0.003374917	0.016926142	0.000688241	0.000374698	0.000321235	0.000356619	0.000436986	0.00038328	0.000651117	0.001699109	0.000329804	0.000258471	0.000633302	0.000311949	0.000249559	0.000231974	0.000267385	0.05591589	0.000374671	0.000651092	0.000294124	0.00028521	0.000294122	0.000615395	0.000267385	0.000365468	0.000240645	0.000347614	0.000329842	0.000240645	0.000267385	0.000222849	0.000294124	0.000311947	0.000213907	0.000249546	0.000303036	0.000472504	0.000338687	0.000249557	0.000258486	0.000196082	0.000267385	0.000303036	0.000196082	0.000258471	0.000240648	0.000365439	0.000240648	0.00022282	0.00022282	0.000276296	0.00028521	0.000374353	0.000249559	0.000669031	0.000374367	0.000374353	0.000347734	0.000329775	0.000222809	0.000294124	0.000320888	0.00028521	0.000294122	0.000320861	0.000276296	0.000356512	0.00028521	0.000231731	0.000276296	0.000347614	0.000231734	0.000356514	0.00028521	0.000213907	0.000267385	0.000276299	0.000311947	0.00028521	0.000338687	0.000267385	0.000258471	0.000294122	0.000356525	0.000365439	0.000445695	0.000231734	0.000329773	0.000213907	0.000329775	0.000329777	0.000329773	0.000267333	0.000418929	0.000213907	0.00028521	0.000222806	0.000258484	0.00028521	0.000320861	0.000267385	0.000258471	0.000356512	0.000231734	0.000267385	0.000240645	0.000303036	0.000276296	0.000240645	0.000303038	0.000303036	0.000249559
503114	0.002	0.000374186	0.000273498	0.000300888	0.000355682	0.000154967	0.000291729	0.000501739	0.016826957	0.084799599	0.000693782	0.746468808	0.002337756	0.003123267	0.000291729	0.000565933	0.742845438	0.003723809	0.017540934	0.000612602	0.000493026	0.000319162	0.000456208	0.000583927	0.000419444	0.000583893	0.001765287	0.000529128	0.000282611	0.000775913	0.000309976	0.000246173	0.000273496	0.000282611	0.057381478	0.000319121	0.000611095	0.00031908	0.000428548	0.000200563	0.000638548	0.000373819	0.000483397	0.000273496	0.000282614	0.000200563	0.000227915	0.000382907	0.000227913	0.00023703	0.000364729	0.000246148	0.000300847	0.000300847	0.000592894	0.000273496	0.000300844	0.000255263	0.000255261	0.000255263	0.000309962	0.00031908	0.000273496	0.000309962	0.000227913	0.000382896	0.00034643	0.000264379	0.000282611	0.000328236	0.000319107	0.000346444	0.000711537	0.000410312	0.000455882	0.000300847	0.000191447	0.000291729	0.000300849	0.000355545	0.000300847	0.000218796	0.000282614	0.000264379	0.000282614	0.000291731	0.000355545	0.000264379	0.000373806	0.000282598	0.000300833	0.000291729	0.000364661	0.000328195	0.000273498	0.000255263	0.000237003	0.000227901	0.000309962	0.000291731	0.000373778	0.000328195	0.00033734	0.000200538	0.000328197	0.0004286	0.000291729	0.000200537	0.000337313	0.000373778	0.000291729	0.000282611	0.000291729	0.000355559	0.000255263	0.000319077	0.000291729	0.00033731	0.00020968	0.000273496	0.000337313	0.000328195	0.00031908	0.000355545	0.000364663	0.000355545	0.000455828	0.000355545	0.000328195	0.000382896
503115	0.002	0.000406698	0.000237086	0.000236886	0.000270712	0.000186114	0.00032152	0.000499422	0.01566057	0.077530801	0.000575794	0.680995984	0.002254639	0.003017668	0.000245344	0.000703504	0.699108624	0.003110998	0.016560647	0.000610765	0.000415144	0.000296168	0.000389365	0.000567148	0.000423117	0.000839085	0.001749671	0.000355323	0.000228412	0.000686202	0.000287707	0.000236873	0.00029613	0.000270727	0.053007562	0.000329907	0.000499299	0.000329931	0.000287631	0.000321472	0.000473968	0.000313011	0.000482424	0.000219941	0.000270712	0.00030455	0.000253805	0.000270712	0.000262278	0.000279172	0.000245332	0.000177654	0.000287631	0.000287633	0.000524749	0.000219954	0.000313011	0.00026224	0.000270712	0.00032147	0.000245319	0.000219954	0.000279183	0.000203033	0.000270712	0.000270712	0.000262253	0.000194574	0.000253792	0.000321523	0.000346903	0.000228412	0.000787674	0.000389173	0.000397621	0.000287631	0.000219954	0.000346888	0.00027917	0.000160723	0.000287631	0.000236873	0.000279172	0.000270712	0.000177654	0.000313009	0.00030455	0.000270712	0.000287633	0.000296092	0.000296092	0.000253792	0.00030455	0.000160722	0.00030455	0.00034685	0.000287631	0.000279172	0.000380727	0.000287631	0.000329931	0.000329928	0.000219905	0.000355308	0.000287631	0.000186114	0.00027917	0.000236873	0.000279172	0.000296092	0.000355311	0.000279172	0.000363769	0.000253792	0.000203021	0.00029614	0.000262251	0.0002284	0.000169194	0.00027917	0.00032147	0.000321482	0.000321472	0.000321472	0.000253792	0.000236873	0.000270712	0.000279172	0.000329918	0.000262251
503116	0.002	0.000418246	0.000317768	0.000272401	0.000199731	0.00027236	0.00019973	0.000363298	0.016952918	0.083261088	0.000699708	0.736188032	0.002373604	0.00310821	0.000354366	0.000527286	0.86068642	0.003631847	0.017011486	0.000974553	0.000600389	0.000445072	0.000517721	0.000545239	0.000553993	0.000699951	0.00178593	0.000463275	0.000299611	0.000808987	0.000272362	0.0003269	0.000281454	0.000317754	0.056872298	0.000317754	0.000599521	0.000326927	0.000245126	0.000208809	0.000590464	0.000363216	0.00049043	0.000290533	0.000435954	0.00027236	0.000335923	0.00028144	0.000226966	0.000190651	0.00027236	0.000217888	0.000326832	0.000236046	0.00036316	0.000308675	0.000299597	0.000254203	0.000226966	0.000290517	0.000335912	0.000317754	0.000254203	0.000245123	0.00026328	0.000299595	0.00027236	0.00027236	0.000299597	0.000172481	0.000354069	0.00026328	0.000790526	0.000399474	0.000454002	0.000236044	0.000236046	0.00028144	0.000217848	0.000417702	0.000308675	0.000236032	0.000344989	0.000399501	0.000299595	0.000236046	0.000345003	0.00026328	0.000444882	0.000372253	0.000208809	0.00028144	0.000190651	0.000226966	0.000226966	0.000281438	0.000208809	0.000217889	0.00028144	0.00039037	0.000290517	0.000290517	0.00028144	0.000326832	0.000372226	0.000254189	0.000308675	0.000399461	0.00035411	0.000299597	0.00018156	0.000363146	0.000217887	0.000372226	0.00027236	0.000245123	0.000281438	0.000254189	0.000390385	0.000408543	0.00026328	0.000390397	0.000317754	0.000190651	0.000326832	0.000372226	0.000363146	0.000344989	0.000381303	0.000399476
503117	0.002	0.000458473	0.000336878	0.00017277	0.000241842	0.00025913	0.000241855	0.000406148	0.015409556	0.079963774	0.000674606	0.714961105	0.002250209	0.002976501	0.000302342	0.000415051	0.711661932	0.002990561	0.016394456	0.000736794	0.00040654	0.000319873	0.000388807	0.000466926	0.000336878	0.00074355	0.001568326	0.000388809	0.000293665	0.000674317	0.000371491	0.000233206	0.000259117	0.000207293	0.053780842	0.000276391	0.000579078	0.000250478	0.00031094	0.00031094	0.000475185	0.000285027	0.000380065	0.000241842	0.000328214	0.000164107	0.000345605	0.000207294	0.000397352	0.000259117	0.000267755	0.000207293	0.00031094	0.000293691	0.000613586	0.000293665	0.000207294	0.000336945	0.000302303	0.000224568	0.000371414	0.000250478	0.000267755	0.000233206	0.000302291	0.00031094	0.000319578	0.000293678	0.000224581	0.000172744	0.000224568	0.000207292	0.000960042	0.000397453	0.000362762	0.000267755	0.000362762	0.000293667	0.000319578	0.000267755	0.000371416	0.000207293	0.00031094	0.000302301	0.000285027	0.000215932	0.000233204	0.000241842	0.00037144	0.000259117	0.000336852	0.000388794	0.000293665	0.000224568	0.00031094	0.000345501	0.000302303	0.000241842	0.000250478	0.000233204	0.000267753	0.000267729	0.00034549	0.000345518	0.00021593	0.000250478	0.00034549	0.00031094	0.000241842	0.00021593	0.000267753	0.000302303	0.000354126	0.000259117	0.00031094	0.000233191	0.000310916	0.000250478	0.000310927	0.000259117	0.000181381	0.000250478	0.000267753	0.000250481	0.000302301	0.000207293	0.000241842	0.000172731	0.000276391	0.000259117
503118	0.002	0.000397988	0.000371455	0.000264943	0.000211944	0.000185451	0.000203113	0.000512573	0.016907111	0.081587209	0.000663192	0.719797785	0.002121944	0.0029614	0.000309192	0.00053067	0.768962644	0.00376896	0.017213631	0.000823741	0.000468742	0.000415348	0.000309099	0.000556822	0.000388671	0.00053912	0.001799068	0.000353266	0.000282581	0.000804617	0.000424125	0.000282605	0.000247268	0.000300254	0.054544553	0.000353281	0.000636226	0.000238436	0.000362072	0.000282592	0.000627463	0.000282605	0.000353257	0.0002561	0.00034441	0.000123634	0.000335591	0.000211944	0.00026493	0.000211943	0.000247268	0.000247268	0.000317916	0.000300254	0.000592029	0.000379733	0.000185451	0.000256098	0.000282592	0.000291437	0.000370917	0.000282592	0.000291424	0.000282592	0.00026493	0.000220774	0.000273762	0.000309101	0.00030906	0.000335591	0.000326748	0.000326748	0.000689342	0.000256098	0.000521229	0.000256098	0.000273762	0.000229593	0.000300254	0.000247268	0.000291424	0.000264917	0.00026493	0.000291437	0.000335591	0.00026493	0.000309086	0.000326746	0.000397464	0.000238428	0.000432814	0.000300254	0.000300256	0.000211933	0.00026493	0.00026493	0.000317916	0.000211958	0.0002561	0.000388563	0.000220774	0.000282592	0.000344408	0.000309084	0.000300254	0.000344423	0.000273762	0.000362072	0.000362087	0.000300254	0.000282592	0.00037089	0.000309088	0.000326746	0.000362083	0.000335578	0.000291424	0.00027376	0.000247268	0.000291437	0.000229607	0.000229607	0.00041507	0.000256074	0.000238423	0.000238436	0.00035324	0.00026493	0.000300254	0.00035324
503119	0.002	0.000478491	0.000200692	0.000220004	0.000305798	0.000296255	0.000315424	0.000535531	0.01745672	0.088121348	0.000573829	0.76733797	0.002769805	0.003215125	0.000305795	0.000698474	0.837110933	0.003522573	0.01794806	0.000853093	0.000746859	0.000497603	0.000497038	0.000478083	0.000477923	0.00065044	0.001879845	0.000372689	0.000229347	0.000755593	0.000344105	0.000219804	0.000277128	0.000363131	0.060183057	0.000459166	0.000602305	0.000258016	0.000372689	0.000334465	0.000583298	0.000305795	0.00030581	0.000353589	0.000305795	0.000181565	0.000305795	0.000258002	0.000229346	0.000372689	0.000315353	0.000238902	0.000372732	0.000344062	0.000592813	0.000305795	0.000334465	0.000238902	0.000267571	0.000277128	0.000305795	0.000334479	0.000363134	0.000286683	0.000305795	0.000229347	0.000353577	0.000238902	0.000286683	0.000372689	0.000229346	0.000334465	0.000889652	0.000420484	0.000506645	0.000324922	0.000296238	0.000324907	0.000334465	0.000277128	0.000305795	0.000248459	0.00031535	0.000372703	0.000353577	0.000324924	0.000353577	0.000344019	0.000391815	0.000277126	0.000353574	0.000267571	0.00029624	0.000353591	0.000344019	0.000363131	0.000219777	0.000372689	0.000372689	0.000296238	0.000286683	0.000258014	0.000382244	0.000363131	0.000363148	0.000334462	0.000267571	0.000401358	0.000248459	0.000286683	0.000258016	0.000420542	0.00029624	0.000334465	0.000410913	0.000286683	0.000267571	0.000363131	0.000439596	0.000277126	0.00029624	0.00031535	0.000286669	0.000382244	0.00029624	0.000458794	0.000248459	0.000334462	0.000353577	0.000277112
503120	0.002	0.000468478	0.000292422	0.000341089	0.000224217	0.000311896	0.000243634	0.000536256	0.017757376	0.090129763	0.000614481	0.791813507	0.002725352	0.003249027	0.000233888	0.000487997	0.852280372	0.004021838	0.018914136	0.000860533	0.000664311	0.000390036	0.00050743	0.000497627	0.000516612	0.000672948	0.001798761	0.000380175	0.00025338	0.000966273	0.000302108	0.000302106	0.000321613	0.000282615	0.059884166	0.000448379	0.000663131	0.000292362	0.000409366	0.000175416	0.00072168	0.000253378	0.000409337	0.000272871	0.000282615	0.000243634	0.000360609	0.000331387	0.00025338	0.000233889	0.000321599	0.000263127	0.0003801	0.000272856	0.000555724	0.000331343	0.000497204	0.000282615	0.00039959	0.000380085	0.000448479	0.000272871	0.000389832	0.000263127	0.000224143	0.000263124	0.000272871	0.000282617	0.00025338	0.000272871	0.000321599	0.000331343	0.000789996	0.000389815	0.000438513	0.000399619	0.000350833	0.000272871	0.000292362	0.000272886	0.00024359	0.000253351	0.00038007	0.000282615	0.000302108	0.000272871	0.000282615	0.000263124	0.000331345	0.00025338	0.000370326	0.000321596	0.000341087	0.000321601	0.000370326	0.000321599	0.000282615	0.000341101	0.000282617	0.000370339	0.00025338	0.000370324	0.000272871	0.00038007	0.000282615	0.000263124	0.000321596	0.000419049	0.000350833	0.000321596	0.000292318	0.000272871	0.000399561	0.000311852	0.000185162	0.000370353	0.00038007	0.000448362	0.000341089	0.000321584	0.000302108	0.000311852	0.000370324	0.000419037	0.000272856	0.000350836	0.000311852	0.000302106	0.000282615	0.000321599
503121	0.002	0.000459872	0.000203113	0.00029145	0.000273788	0.000203126	0.000264956	0.000521365	0.01654195	0.080780861	0.000680703	0.710973783	0.002246876	0.002871886	0.000326814	0.000548302	0.757047598	0.003715073	0.017403944	0.000761706	0.000539494	0.000282634	0.000442078	0.000601303	0.000503567	0.000751679	0.00139884	0.000547947	0.000317942	0.000733698	0.000362111	0.000220776	0.00026493	0.00026493	0.05521869	0.000309099	0.000468534	0.00026493	0.000406293	0.00026493	0.000494792	0.000273762	0.000468203	0.00026493	0.000353239	0.000291424	0.000220774	0.000211944	0.000256098	0.000247268	0.000229606	0.000326761	0.000317916	0.000309086	0.000512401	0.000300254	0.000335604	0.000300254	0.000273762	0.000335577	0.000291422	0.000264943	0.000291424	0.000203112	0.00030028	0.000344409	0.000247268	0.000247268	0.000370983	0.0002561	0.00037093	0.000238436	0.000822119	0.000309088	0.00042388	0.000388589	0.000247268	0.000300282	0.000238436	0.000309083	0.00028259	0.000300254	0.000291422	0.000317916	0.000273762	0.00041511	0.000220774	0.000203113	0.000335577	0.000344407	0.00026493	0.00027376	0.000300254	0.000176619	0.000344407	0.000229606	0.000282592	0.000220761	0.000317916	0.000370901	0.000229606	0.000256098	0.000282594	0.000370916	0.000335577	0.000353241	0.00027376	0.000247268	0.000335643	0.000194281	0.000397406	0.000309083	0.000317916	0.000335577	0.000362082	0.000264917	0.000388565	0.000256074	0.00027376	0.000282592	0.000158958	0.000309086	0.000415121	0.000300254	0.000282592	0.000317916	0.00026493	0.000353239	0.000247268	0.000309083
503122	0.002	0.000386446	0.000306771	0.000306742	0.000326576	0.000257267	0.000336455	0.00044536	0.01770702	0.092816004	0.000753293	0.80383489	0.002697664	0.003598977	0.000415835	0.000673873	0.882249552	0.004254668	0.019407993	0.000804023	0.000663947	0.000336781	0.000514919	0.000564456	0.000514978	0.000882171	0.001577325	0.000326531	0.000366108	0.000971146	0.000316635	0.00029689	0.000277056	0.000237477	0.06450071	0.000475014	0.000584033	0.000435388	0.000237477	0.000316635	0.00068324	0.000356214	0.00055435	0.000336484	0.000296846	0.000356214	0.00026716	0.00026716	0.000356232	0.000296875	0.000336425	0.000346321	0.00038587	0.000306742	0.000455254	0.000286952	0.000425509	0.000306742	0.000405764	0.000257252	0.000316635	0.000207791	0.000356214	0.000356214	0.00036611	0.000326529	0.00028695	0.000257267	0.000227581	0.000237476	0.000286937	0.000326531	0.000802108	0.000356214	0.000455209	0.000346321	0.000296831	0.000306739	0.000286952	0.000415583	0.00026716	0.000237461	0.000286952	0.000207791	0.000316635	0.000356214	0.000277041	0.0003859	0.000336425	0.000346321	0.00041563	0.00033644	0.000316635	0.000237476	0.000356217	0.000435375	0.000336455	0.000336427	0.000395794	0.00028695	0.000366125	0.000277056	0.0003859	0.000376004	0.000306742	0.00028695	0.00036611	0.000346321	0.000425479	0.000316635	0.00026716	0.000296846	0.000306739	0.000415588	0.000257267	0.000277056	0.000296846	0.000326529	0.000316623	0.000326517	0.000435373	0.000306742	0.000316635	0.000306739	0.000336425	0.000346321	0.000415586	0.000277027	0.000326531	0.000366123
503123	0.002	0.000367098	0.000256591	0.000210787	0.000183283	0.000183269	0.000256591	0.000687839	0.016925146	0.084902544	0.000678793	0.753960011	0.002237978	0.003017501	0.000467842	0.000430985	0.79948298	0.003585674	0.017389001	0.000726757	0.000633249	0.000412946	0.000440026	0.000504434	0.000577617	0.000908702	0.001663264	0.000522607	0.000256577	0.000733988	0.000384894	0.000293288	0.000274973	0.000339088	0.057593796	0.000458801	0.000614284	0.000302407	0.000329912	0.000302393	0.000540884	0.000229086	0.000476668	0.000229086	0.000339049	0.000265742	0.000247413	0.000219922	0.000219923	0.000339051	0.00039418	0.000357376	0.000384865	0.000219923	0.000522593	0.000320722	0.000274904	0.000256577	0.000192432	0.000274904	0.000403219	0.000201595	0.000274904	0.000219922	0.000284068	0.000357376	0.000311557	0.00023825	0.000339049	0.00023825	0.000302395	0.000293231	0.000825647	0.000329884	0.000293258	0.000229072	0.000274904	0.000311557	0.000293231	0.000229086	0.000256577	0.000348211	0.000265739	0.000302395	0.000247401	0.000311585	0.000284068	0.000320722	0.000284094	0.000274904	0.000394043	0.000274904	0.000302393	0.000339049	0.000293231	0.000320736	0.000219909	0.000229058	0.000311557	0.000348238	0.000320722	0.000339049	0.000274904	0.000348211	0.000329884	0.000412356	0.0002291	0.000174105	0.000192432	0.000284066	0.000274904	0.000247399	0.000339049	0.000192406	0.000247415	0.000339049	0.000449023	0.000256577	0.000247413	0.000265726	0.000302393	0.000247413	0.000329884	0.000274904	0.000256577	0.000219923	0.000256577	0.000284068	0.000293233	0.000274904
503124	0.002	0.000478844	0.000309448	0.000253126	0.000215683	0.000271876	0.000290642	0.000544096	0.017039934	0.087225866	0.0007415	0.773287084	0.002365665	0.003267752	0.00037506	0.000657241	0.779702472	0.004030015	0.018743534	0.00078987	0.000488201	0.000365935	0.000487633	0.000619545	0.000590972	0.00062871	0.002108263	0.000393796	0.00036567	0.000694638	0.000281252	0.000365656	0.000253126	0.000309406	0.058886517	0.000431338	0.000675483	0.000309404	0.000421922	0.000262502	0.00069425	0.000365729	0.000346894	0.000234376	0.000356252	0.000262488	0.000271876	0.000196848	0.000196876	0.000243752	0.000290628	0.000356252	0.000328128	0.000271876	0.000431268	0.000187501	0.000356252	0.000290628	0.000225001	0.000290626	0.000393754	0.000234376	0.000253126	0.000187501	0.00038442	0.000243752	0.000384378	0.000243752	0.000206238	0.000253126	0.000412504	0.000300004	0.001051611	0.000300002	0.000412532	0.000243752	0.000337499	0.000262502	0.000271876	0.000290626	0.000421906	0.000243752	0.000318752	0.000234376	0.000328128	0.000281252	0.000318752	0.000300002	0.000328128	0.000290626	0.000403156	0.000356254	0.000337502	0.00020625	0.000243752	0.000328102	0.000337516	0.000271876	0.000271876	0.000290614	0.000271876	0.000281252	0.000328128	0.000290628	0.000375002	0.000337516	0.000337502	0.000290626	0.000309378	0.000403156	0.000309376	0.000356252	0.000337502	0.000328126	0.000243738	0.000243752	0.000384422	0.000262502	0.000262502	0.000375002	0.000393782	0.000356252	0.000215626	0.000328126	0.000262502	0.000365626	0.000243752	0.000393754	0.000337502	0.000403156
503125	0.002	0.000541231	0.000232828	0.000257772	0.000149671	0.000157973	0.000249432	0.000366023	0.0154339	0.076406253	0.000674397	0.678245762	0.002242179	0.002804805	0.00034094	0.000582881	0.74742558	0.003048433	0.016050079	0.000800622	0.000457961	0.00034965	0.000416007	0.00062432	0.000449106	0.000590814	0.001517929	0.000332652	0.000282689	0.000699209	0.000274374	0.000274388	0.000241116	0.000415845	0.05208185	0.000315973	0.000524044	0.00022449	0.00026606	0.000291017	0.000532362	0.000291004	0.00043255	0.000149622	0.000224488	0.000224488	0.000299355	0.00026606	0.000241118	0.000266098	0.000257758	0.000282689	0.000249432	0.000141344	0.000382451	0.000257747	0.000257747	0.00026606	0.000232803	0.000257747	0.000266062	0.000249421	0.00029098	0.000249432	0.000207859	0.00017459	0.000315946	0.00026606	0.000274376	0.000249432	0.000316123	0.000232803	0.000832466	0.00034089	0.000390878	0.00026606	0.000374197	0.000216174	0.00022449	0.000241118	0.000266062	0.000241118	0.000157961	0.000291004	0.000199546	0.000324262	0.000357519	0.00026606	0.000415768	0.00026606	0.000224488	0.000199545	0.000274401	0.000274374	0.000299318	0.000191244	0.000249432	0.000241116	0.000257747	0.000207859	0.000232803	0.000241116	0.000307631	0.000366144	0.000224488	0.000315946	0.000257747	0.000282691	0.000224488	0.000340903	0.000207884	0.000324264	0.000241116	0.000315946	0.000282691	0.000257747	0.000307646	0.000324274	0.000257745	0.000241118	0.00026606	0.000249432	0.000274376	0.000282689	0.00026606	0.000415768	0.000315946	0.000249432	0.000282689	0.000365832
503126	0.002	0.000394426	0.000226471	0.000285756	0.000305253	0.000246148	0.000364405	0.000551692	0.018282506	0.089090125	0.000759241	0.804833593	0.002583554	0.003382778	0.000374161	0.000562033	1.242145472	0.003980684	0.019123641	0.000651626	0.00054228	0.000473163	0.000492786	0.000541911	0.000452918	0.000798396	0.001668455	0.000472964	0.000255996	0.000828151	0.000315115	0.000324992	0.000315071	0.000236304	0.061912224	0.000433347	0.000669899	0.000167381	0.000502233	0.000334765	0.000630449	0.000374178	0.000630486	0.0004037	0.000384008	0.000295379	0.000305268	0.000206767	0.000255996	0.000236303	0.000305224	0.000295379	0.000324918	0.000285532	0.000443103	0.000275687	0.000393868	0.000393855	0.000236289	0.000305182	0.000522234	0.000285562	0.000315071	0.000344625	0.000255996	0.000305226	0.000246148	0.000344607	0.000315071	0.000246148	0.000354454	0.000255981	0.001123896	0.000315071	0.000433357	0.000364299	0.000324889	0.000305224	0.000236303	0.000324918	0.000364302	0.000246148	0.000364302	0.000255996	0.000216582	0.00026584	0.000334763	0.000295379	0.000354454	0.000334777	0.000324918	0.000265813	0.000492415	0.000354457	0.000502338	0.000403685	0.000374146	0.000285532	0.000315071	0.000354454	0.000295379	0.000285532	0.000423392	0.000423392	0.000295379	0.000305224	0.000354469	0.00034461	0.000305224	0.000462761	0.000295379	0.000315071	0.000305224	0.000285532	0.000413532	0.000364302	0.000315071	0.000403685	0.000324903	0.000324918	0.000492314	0.000383964	0.000354454	0.000443069	0.00026584	0.000315059	0.000364302	0.000393841	0.000315071	0.000413545
503127	0.002	0.000398029	0.000371128	0.00026496	0.000211936	0.000229598	0.000300243	0.000450634	0.016361051	0.082637389	0.000663009	0.714663492	0.002416067	0.002791514	0.000353555	0.000521424	0.757944631	0.003833132	0.017182206	0.000779541	0.000477503	0.000318288	0.000424127	0.000432862	0.000450488	0.000583224	0.001541097	0.000477188	0.000211937	0.000813673	0.000362069	0.000282582	0.000264921	0.000211936	0.054246488	0.000220766	0.000707119	0.000353229	0.00035326	0.00037089	0.000512339	0.000238428	0.000503564	0.000238441	0.000238428	0.000282582	0.000326749	0.000247259	0.000370888	0.000282582	0.000300296	0.000220766	0.000317904	0.000282569	0.000370901	0.000247259	0.000247259	0.000256076	0.000229598	0.000238428	0.00037093	0.000238441	0.000229598	0.000291414	0.000256089	0.000220753	0.000291414	0.000309073	0.00027375	0.000300256	0.000264934	0.000264921	0.000795529	0.000309035	0.000441733	0.000335605	0.000273752	0.000203105	0.000326749	0.000220766	0.000282569	0.000326736	0.000238428	0.00027375	0.000229598	0.000326749	0.000309059	0.000247259	0.000335605	0.000317904	0.000211911	0.000309088	0.000353308	0.000344413	0.000326734	0.000291411	0.000256091	0.000353227	0.00013246	0.000335566	0.000309073	0.000256089	0.000238414	0.000309073	0.00037972	0.000282582	0.000300243	0.00039741	0.000282582	0.000335566	0.000291411	0.000291414	0.000220766	0.000185444	0.000264921	0.000273724	0.000211936	0.000317906	0.00023843	0.000264921	0.000309075	0.000264907	0.000264921	0.000379746	0.000300243	0.00022074	0.000282582	0.000317904	0.000273726	0.000291411
503128	0.002	0.000413127	0.000263825	0.000230815	0.000173125	0.000206086	0.000272033	0.000462003	0.015188148	0.07737609	0.000528116	0.686345269	0.002005561	0.002731214	0.000321604	0.000511829	0.721625574	0.003006883	0.015554739	0.000570114	0.000470574	0.000313654	0.000362819	0.000593997	0.00039585	0.000652176	0.001471532	0.00031325	0.000230815	0.000552771	0.000338152	0.000189598	0.000272033	0.000181354	0.050401876	0.00035454	0.000527836	0.000296774	0.000222585	0.000329883	0.000527955	0.000255546	0.000511403	0.000288567	0.000272045	0.000321493	0.000197829	0.000173111	0.00027207	0.000313263	0.000206084	0.000181356	0.000280275	0.000206084	0.000404014	0.000288544	0.000296762	0.0002803	0.000206086	0.00023084	0.000247302	0.000214328	0.000247302	0.000222583	0.000214293	0.000272045	0.000321491	0.000239059	0.000255544	0.000255544	0.000371214	0.000272094	0.000783932	0.00028853	0.000403953	0.000263788	0.000296762	0.000181342	0.000354491	0.000280275	0.000428782	0.000296762	0.000263788	0.000255546	0.000222571	0.000313236	0.000329735	0.000296762	0.000321507	0.000214326	0.000346246	0.000222571	0.000362721	0.000206084	0.000321493	0.000288519	0.000181354	0.000305004	0.000370977	0.000206084	0.000255546	0.000189585	0.000263788	0.000305004	0.000247302	0.000329747	0.000239057	0.000272043	0.000239059	0.000247302	0.000288519	0.000280277	0.000263788	0.000272031	0.000329737	0.000288519	0.000247289	0.000263788	0.000321491	0.000222571	0.000247302	0.000247289	0.000321491	0.000313248	0.000288517	0.000214316	0.000272031	0.000263788	0.00036271	0.000296762
503129	0.002	0.000368186	0.000262889	0.000236368	0.000201366	0.000262601	0.000201327	0.000490444	0.016036779	0.083098339	0.000639738	0.70305507	0.00228833	0.002961976	0.000323927	0.000525846	0.742976399	0.003603387	0.0169342	0.000816479	0.000499685	0.000411879	0.000341449	0.000534355	0.000358958	0.000859454	0.001721606	0.000271368	0.000315133	0.000736361	0.000323927	0.00021008	0.000323927	0.00023634	0.054795892	0.000376447	0.000507843	0.000288859	0.000236342	0.000280107	0.000683295	0.000367708	0.000402694	0.00021008	0.000323888	0.000210067	0.000297616	0.000253846	0.000376423	0.000253848	0.000341458	0.000218846	0.000411591	0.000201326	0.000525494	0.000402708	0.000253861	0.000262601	0.000315107	0.00023634	0.000516696	0.000271353	0.0001663	0.000201327	0.000297614	0.00023634	0.000306368	0.000271355	0.000367653	0.000253859	0.000385253	0.000262601	0.000806222	0.00039394	0.000358914	0.00031512	0.000315107	0.00023634	0.000253859	0.000341394	0.000245094	0.000358901	0.000385175	0.000253833	0.000332627	0.000288861	0.00032389	0.000385201	0.000288861	0.000306368	0.000271355	0.000262601	0.00041142	0.000341394	0.000245094	0.000175066	0.00023634	0.000227587	0.000201326	0.00023634	0.000288861	0.000288861	0.000262601	0.000402721	0.000306394	0.000323875	0.000271342	0.000218822	0.000297616	0.000306368	0.000297629	0.000236329	0.00021008	0.000306366	0.000218833	0.000358901	0.000323875	0.000280107	0.000271355	0.00031512	0.000192547	0.000332627	0.000323875	0.000367657	0.000262601	0.000271353	0.000297574	0.000218833	0.000376394	0.000420188
503130	0.002	0.000427128	0.000256168	0.000170601	0.000221793	0.000221782	0.000349733	0.000418231	0.015782852	0.079498188	0.000674966	0.698608112	0.002376325	0.002869513	0.000255953	0.00043547	0.701468127	0.003397881	0.01636448	0.000633047	0.000478257	0.000409736	0.000452364	0.000503456	0.000418039	0.000640377	0.001480291	0.000409559	0.000281532	0.000665994	0.000349748	0.000272962	0.000324183	0.000255902	0.051188301	0.000435125	0.000520552	0.000272988	0.000332673	0.000230311	0.000486501	0.000349784	0.000512126	0.000264433	0.00034123	0.000221808	0.000162072	0.000187661	0.000238829	0.000264431	0.000230313	0.000179133	0.000315626	0.000187661	0.000435142	0.000281493	0.000255902	0.000264433	0.000315611	0.000187661	0.000298555	0.000272962	0.000238842	0.000366846	0.000213251	0.000298553	0.000315613	0.000298553	0.0003155	0.000238817	0.000358303	0.000247399	0.0008028	0.000315626	0.000512036	0.000298553	0.000349759	0.000290022	0.000281493	0.000281493	0.000324142	0.000255902	0.000298553	0.000230313	0.000264433	0.000281491	0.000307082	0.000255902	0.000435125	0.000230311	0.000366795	0.000358262	0.000247371	0.000247371	0.000315611	0.000409455	0.000204721	0.000255864	0.000298553	0.000315613	0.000264431	0.000187661	0.000255902	0.000341253	0.000247373	0.000290022	0.000290022	0.000281491	0.000332673	0.000272962	0.000264459	0.000272962	0.000315537	0.000230311	0.000255902	0.000247371	0.000247371	0.000315613	0.000196191	0.000264431	0.000290022	0.000230311	0.000281517	0.000307082	0.000281491	0.000307082	0.000238817	0.000366768	0.000238842	0.00033265
503131	0.002	0.000495375	0.000268064	0.000402152	0.000309147	0.000237013	0.00028854	0.000618688	0.018676465	0.094891581	0.000763408	0.838309088	0.002787486	0.003551954	0.0004229	0.000732652	0.926685387	0.004407521	0.019658941	0.000857887	0.000650178	0.000340292	0.000391619	0.000587772	0.000556777	0.000773648	0.001995109	0.000546391	0.000309163	0.000784044	0.000391635	0.000309147	0.000360765	0.000401938	0.064616679	0.000525645	0.000649498	0.000288553	0.000350367	0.000484408	0.000659846	0.00038128	0.000412229	0.000226708	0.000267928	0.000329757	0.000257622	0.000206098	0.000329819	0.000288538	0.000329757	0.000370976	0.000340063	0.000370979	0.000721814	0.000278231	0.000412242	0.000350367	0.000309147	0.000319451	0.000463767	0.000195793	0.000288535	0.000247303	0.000401892	0.000267928	0.00038128	0.000340063	0.000350369	0.000278231	0.000371022	0.000288535	0.000990382	0.000432839	0.000463847	0.00036067	0.000443173	0.000257622	0.000329759	0.000319484	0.000422502	0.00034006	0.000257609	0.000474104	0.000288538	0.000288538	0.00036067	0.000288538	0.000391617	0.000278231	0.000350367	0.000350367	0.000412195	0.000216387	0.00038128	0.000319453	0.000309147	0.000319451	0.000370976	0.000329757	0.000298841	0.000329757	0.000350367	0.000443158	0.000216402	0.000319453	0.000278231	0.000267928	0.000340107	0.000237013	0.000340063	0.000494714	0.000381282	0.000309132	0.000401892	0.000391586	0.000401889	0.000412198	0.000247302	0.000309132	0.000381282	0.000350382	0.000350367	0.000309147	0.000309147	0.000350367	0.000412195	0.000360673	0.000278234	0.000432792
503132	0.002	0.00041094	0.00028279	0.000319181	0.000227958	0.000282722	0.000300904	0.000602247	0.017328214	0.084749239	0.00065736	0.742924265	0.002264745	0.003354056	0.000346592	0.000428796	0.813575759	0.003686849	0.017642886	0.000731642	0.000529775	0.000337448	0.000438182	0.00040129	0.000410464	0.00079431	0.001572852	0.0004195	0.000319156	0.000748604	0.000364747	0.000282672	0.000328301	0.00028267	0.056371633	0.000410508	0.000556473	0.00031917	0.000373896	0.000373921	0.000638729	0.000328233	0.000492591	0.000346524	0.000237077	0.00033742	0.000346496	0.00038301	0.000264431	0.000310023	0.000200604	0.000300906	0.000291787	0.000319143	0.000501652	0.000291787	0.000382985	0.000282667	0.00021884	0.000300895	0.00031917	0.000264431	0.000328262	0.000319141	0.000209721	0.00027355	0.00027355	0.000282667	0.000319143	0.000227958	0.000373866	0.000200604	0.000739168	0.000337377	0.000501743	0.00035563	0.000227958	0.000364747	0.00028267	0.000227944	0.000355616	0.000310023	0.000373882	0.000319156	0.000218827	0.000246194	0.000237077	0.000319141	0.000355616	0.00022796	0.000310023	0.000392103	0.000246194	0.000273484	0.000310026	0.000355614	0.00032826	0.000291787	0.000264431	0.000246183	0.000401222	0.00034651	0.000291787	0.000364747	0.000328274	0.000419456	0.000291787	0.000227958	0.000310023	0.000273564	0.000319141	0.000300906	0.00037385	0.000209681	0.00030092	0.000319156	0.000291787	0.000227958	0.000355616	0.000291773	0.000218841	0.00023705	0.00038297	0.00032826	0.000255314	0.00032826	0.00038297	0.000227944	0.00020059	0.000218826
503133	0.002	0.000310617	0.000337821	0.000255477	0.000264543	0.000273666	0.000191566	0.000474579	0.016276199	0.084740729	0.000657659	0.724300098	0.002449891	0.003086812	0.000237178	0.000630428	0.781428705	0.00369941	0.017866303	0.000731886	0.000630455	0.000310209	0.000419812	0.000629943	0.000501805	0.000757974	0.001683831	0.000428855	0.000301225	0.000748978	0.000328426	0.000237178	0.000264543	0.000374065	0.057891081	0.000419679	0.000575023	0.000228054	0.000401403	0.00029191	0.000593195	0.000374056	0.000383298	0.000301034	0.000273666	0.000182443	0.000273653	0.000255422	0.00029191	0.000237178	0.000246285	0.000301031	0.000237178	0.000200689	0.000684646	0.000337577	0.000346659	0.000237178	0.000218933	0.000301034	0.000346643	0.000218933	0.000282787	0.000200688	0.000410513	0.000264545	0.000447031	0.000246299	0.000282762	0.000310157	0.000437894	0.000282787	0.000959102	0.000282787	0.000392312	0.000319305	0.000228054	0.000264545	0.000282789	0.00029191	0.000301031	0.000346643	0.000301034	0.000310157	0.000209797	0.000255422	0.000310155	0.000328399	0.000383132	0.000346643	0.000319264	0.00029191	0.000282789	0.000246299	0.000346657	0.000310152	0.000282787	0.000237178	0.000255436	0.000310155	0.000282789	0.000328399	0.00033752	0.000301034	0.000282787	0.000310155	0.00033752	0.000255408	0.000310155	0.000273666	0.000301034	0.000328399	0.000328388	0.000328399	0.000291908	0.000346643	0.000273666	0.000392241	0.000319276	0.000301031	0.000246301	0.000328401	0.000282787	0.000310143	0.000282789	0.000374024	0.000246271	0.000218919	0.000383132	0.000428757
503134	0.002	0.000446514	0.000287985	0.000204478	0.000269377	0.000213642	0.000185776	0.00052975	0.016354209	0.084464213	0.000492715	0.764293442	0.002185868	0.002945848	0.000213643	0.00067013	1.56066328	0.003706735	0.018019389	0.000885712	0.000493015	0.00044653	0.000539091	0.000446078	0.000390244	0.000772197	0.001555476	0.000399587	0.000315848	0.000799841	0.000222931	0.000390158	0.00031585	0.000334411	0.058048029	0.000436688	0.000576137	0.000297256	0.000501806	0.000306558	0.000790243	0.000297242	0.000492509	0.000288024	0.000278651	0.000260087	0.000287952	0.000334439	0.000260087	0.000260085	0.000315822	0.000352975	0.000269375	0.000352975	0.000604102	0.00024151	0.000334397	0.00030653	0.00032511	0.000250797	0.00038087	0.000278665	0.000352975	0.000269363	0.000334397	0.000241496	0.000260087	0.000287952	0.000352975	0.000334397	0.000501903	0.000232206	0.000958013	0.00031582	0.000362293	0.000297242	0.000269377	0.000222917	0.00031582	0.00023222	0.000362265	0.000287955	0.000260073	0.00039945	0.000352975	0.000297242	0.00030653	0.000380842	0.000436619	0.000297245	0.00023222	0.0002508	0.00032511	0.000297242	0.00031582	0.00023222	0.000278665	0.0002508	0.000269375	0.000287927	0.00032511	0.000371566	0.000334397	0.000362334	0.00030653	0.00037158	0.000250797	0.00024151	0.000297242	0.000278707	0.000185776	0.000260087	0.000241482	0.00024151	0.000278665	0.000362265	0.000250797	0.000380842	0.00032511	0.000278665	0.000325107	0.00024151	0.000380842	0.000325107	0.00031582	0.000343685	0.000269377	0.000380842	0.00024151	0.000325107
503135	0.002	0.000470996	0.000288092	0.00022087	0.000259296	0.000124797	0.000240076	0.000528359	0.017084342	0.08780993	0.000586265	0.787983985	0.002481144	0.003425092	0.000288121	0.000528518	0.828194002	0.003893002	0.019469037	0.000867114	0.000663736	0.000451775	0.000393927	0.000557309	0.000470725	0.000827506	0.001888909	0.000374664	0.0003169	0.000769313	0.000345741	0.000297708	0.000230474	0.000384165	0.060452159	0.000413049	0.000566848	0.000268886	0.00033611	0.0003073	0.00054757	0.000345739	0.000403457	0.000240076	0.000316902	0.000259284	0.000278488	0.000211266	0.000259282	0.000326504	0.000259282	0.000268886	0.000288092	0.000307298	0.000566783	0.000230474	0.000316904	0.000268872	0.00018243	0.000172855	0.000384107	0.000288092	0.000307298	0.000393769	0.000316902	0.000297708	0.000278488	0.000230473	0.000336108	0.000259284	0.000297696	0.000384122	0.000951895	0.000403359	0.000499477	0.000364916	0.000230473	0.00023046	0.00027849	0.000297694	0.000259284	0.000278488	0.00034571	0.000336108	0.000268886	0.000345741	0.000336106	0.000220871	0.00034571	0.000201663	0.000432169	0.000259282	0.00022087	0.000307298	0.000297696	0.000316871	0.000278459	0.00034571	0.000364916	0.00039374	0.00027849	0.000412946	0.000201636	0.000403328	0.000240076	0.000307298	0.000316888	0.000307298	0.000355314	0.000326504	0.000336108	0.000307298	0.000336094	0.000297694	0.000288092	0.000211267	0.000211253	0.000278516	0.000336108	0.000230472	0.000403301	0.000288092	0.000307298	0.000288092	0.000364916	0.00037452	0.000307298	0.000297696	0.000278473	0.000364916
503136	0.002	0.00043472	0.000312949	0.000252366	0.000353376	0.000312982	0.00037355	0.000626282	0.018175158	0.093941219	0.000768171	0.817452797	0.002772659	0.003406839	0.000363469	0.000596042	1.747915806	0.004111407	0.020220617	0.000860893	0.000596493	0.000515509	0.00042452	0.000616155	0.000393741	0.000677111	0.001964911	0.00043412	0.000373519	0.000727555	0.000393724	0.000242287	0.000292745	0.000373731	0.062325225	0.000414336	0.000666645	0.000353328	0.00035336	0.000424054	0.000646337	0.000272556	0.000575646	0.000444319	0.000292745	0.000272556	0.000333138	0.000292745	0.000211973	0.000242271	0.000272556	0.00032303	0.000363408	0.000343237	0.000535293	0.000393693	0.000444153	0.000343282	0.000252366	0.000292747	0.000312934	0.000353315	0.000252366	0.000444259	0.000232162	0.000222082	0.000333126	0.000242272	0.000444226	0.000282652	0.000272558	0.000403772	0.000696975	0.00035333	0.000454294	0.000383598	0.000282652	0.000272556	0.000353313	0.000312934	0.000363411	0.000282652	0.000323002	0.000343204	0.000373502	0.000454473	0.000302841	0.000292745	0.000393693	0.000282621	0.000312937	0.000353315	0.000302841	0.00032303	0.000373519	0.000272556	0.000302841	0.000343219	0.000312934	0.000333126	0.000292745	0.000393706	0.000262462	0.000363408	0.000211973	0.000363426	0.000353315	0.000393724	0.000292745	0.000413868	0.000373519	0.00032303	0.000282667	0.000292715	0.000343219	0.000393666	0.000363408	0.000333126	0.000413898	0.00035333	0.000434087	0.000312922	0.000383598	0.000373504	0.000424037	0.000302841	0.000444196	0.000353315	0.000403789	0.000393691
503137	0.002	0.000465759	0.000301021	0.000355668	0.00031007	0.000164126	0.000255371	0.000565778	0.01645762	0.083665885	0.000629747	0.754412864	0.002301144	0.00295714	0.000374094	0.000566126	0.814079733	0.003576005	0.017564265	0.000859755	0.000593657	0.000373971	0.000419731	0.000538359	0.00040137	0.00060231	0.001720083	0.000483413	0.000273595	0.000693765	0.000328324	0.000273567	0.000328499	0.000182378	0.055026516	0.000373921	0.000492643	0.000282687	0.000446954	0.00025533	0.000556523	0.00024621	0.000547438	0.000237092	0.000346518	0.000255343	0.000209735	0.000200603	0.00025533	0.000273567	0.0003374	0.00026445	0.000300925	0.000237092	0.00050161	0.000282715	0.000392143	0.000291807	0.000282685	0.000364813	0.000355638	0.000200616	0.000328285	0.000346518	0.00031916	0.000282685	0.000264447	0.000373903	0.000373903	0.000273567	0.000382993	0.000291805	0.000848959	0.000273567	0.000446883	0.00032828	0.000410365	0.000319149	0.00024621	0.000310043	0.000355638	0.0003374	0.000237092	0.000291807	0.00025533	0.000310043	0.000291805	0.000300925	0.000310043	0.00024621	0.00032828	0.000419457	0.000319149	0.00024621	0.00032828	0.00025533	0.000310043	0.00031916	0.00032828	0.00031916	0.000310045	0.000273567	0.000346518	0.00034652	0.000264436	0.000328242	0.000291805	0.00025533	0.000264447	0.00032828	0.0003374	0.000373876	0.000355693	0.000300939	0.000218853	0.000237092	0.000355638	0.000273567	0.000300925	0.000273567	0.00021884	0.000246196	0.000310029	0.000319188	0.000346518	0.000282685	0.000373903	0.000373889	0.000346518	0.000310043
503138	0.002	0.000375569	0.000328486	0.000271884	0.000281258	0.000187505	0.000253131	0.000506564	0.017038514	0.086788377	0.000694442	0.767304474	0.002327973	0.003020796	0.000262507	0.000685483	0.811602242	0.003760559	0.018730681	0.00078047	0.000337748	0.000366029	0.000365647	0.000506576	0.000421957	0.000619485	0.002032684	0.000487807	0.000281258	0.000760411	0.000412737	0.000281272	0.00035647	0.000253131	0.059655233	0.000478325	0.000750761	0.000262522	0.000403265	0.000187505	0.000590933	0.000318759	0.000497031	0.000290632	0.000262507	0.000253131	0.000384414	0.000318759	0.000234381	0.000318787	0.000356276	0.000253131	0.000300008	0.000356304	0.000515856	0.000271881	0.000300008	0.000299994	0.000271884	0.000271881	0.000328135	0.000281274	0.000178129	0.000243743	0.000328135	0.00027187	0.000290634	0.000225006	0.000281258	0.000290632	0.000450166	0.000300008	0.000882164	0.000459514	0.000497059	0.000262507	0.000328135	0.000309385	0.000393774	0.000243743	0.000384414	0.000243743	0.000253131	0.000300011	0.000262507	0.000346885	0.000309382	0.00028126	0.000346899	0.000290634	0.000337511	0.000253133	0.000262507	0.000262507	0.000356259	0.000253119	0.000271884	0.000328133	0.000318761	0.000337511	0.000346883	0.000290632	0.000375038	0.000299966	0.000253133	0.000271881	0.000281258	0.000318759	0.000168741	0.000243755	0.000206242	0.000281258	0.000337509	0.000356259	0.000253133	0.000281258	0.000243757	0.000187477	0.000318759	0.000187491	0.000300008	0.000271881	0.000225005	0.000346885	0.000262507	0.000384386	0.000318759	0.000346885	0.000356259	0.000384386
503139	0.002	0.000495436	0.000228365	0.000190268	0.000313944	0.000275891	0.000228324	0.000418823	0.01747893	0.086365531	0.000523571	0.787987825	0.002698227	0.003239459	0.000323457	0.000638301	1.824959416	0.003555961	0.018696227	0.000725179	0.000485895	0.000390519	0.000475858	0.000514196	0.000323459	0.000685701	0.00191901	0.000590303	0.000285403	0.000695479	0.000342528	0.000342528	0.000294918	0.000323457	0.059342651	0.00040914	0.000504364	0.000352012	0.000342483	0.000237835	0.000695115	0.000323457	0.000647388	0.000247324	0.000361512	0.00024735	0.000275891	0.000275903	0.000332971	0.000266376	0.000333	0.000228322	0.000266376	0.000256862	0.000504456	0.000371025	0.000351998	0.000323457	0.00021878	0.000294915	0.000351995	0.000352012	0.000361539	0.000275891	0.000247335	0.000190254	0.000380539	0.000275889	0.000323457	0.000418664	0.000371025	0.000275889	0.000818899	0.00030443	0.000409095	0.000371053	0.000275889	0.000294915	0.00030443	0.000332971	0.000332985	0.000380537	0.000361512	0.000256862	0.000256862	0.00039008	0.000323457	0.000285403	0.000351995	0.000342483	0.000294918	0.000180769	0.000399563	0.000285403	0.000237835	0.000256862	0.000266376	0.000256862	0.000351995	0.000399578	0.000351998	0.000275889	0.000342486	0.00030443	0.000313942	0.000285403	0.000275889	0.00030443	0.000313944	0.00030443	0.000275889	0.000237835	0.000323457	0.000294918	0.000351995	0.00036151	0.000218794	0.000361512	0.000323457	0.000380565	0.000390051	0.000294915	0.000313942	0.000266376	0.000285389	0.000332928	0.000447146	0.000390051	0.00036151	0.000323457
503140	0.002	0.000365731	0.000297296	0.000220812	0.000178347	0.000237797	0.000297285	0.000441857	0.015960682	0.079288188	0.000646014	0.696683816	0.00206563	0.003252937	0.000195371	0.00051843	0.814824395	0.003503169	0.016676374	0.00068131	0.000484783	0.000476243	0.000382316	0.00055254	0.000433285	0.000603467	0.001704604	0.00040792	0.00018684	0.000705947	0.000365303	0.000288753	0.000229303	0.000212318	0.053096685	0.000373771	0.000586465	0.000365227	0.000339722	0.000356707	0.000467323	0.000280259	0.000509951	0.000263274	0.000237835	0.000229316	0.000263276	0.000229303	0.000195333	0.000195334	0.000271781	0.000271768	0.000271755	0.000271783	0.000373708	0.000280262	0.000356748	0.000246289	0.000220812	0.000169855	0.00033123	0.000237797	0.000263276	0.000203827	0.00018684	0.000229303	0.000195334	0.000314245	0.000254785	0.000161349	0.000365201	0.000195333	0.000952435	0.00031423	0.000331218	0.000297247	0.00018684	0.000271768	0.000305764	0.000271768	0.000280262	0.000263274	0.000322724	0.000280259	0.000246289	0.00031422	0.000220812	0.000305739	0.000271768	0.000237797	0.000297247	0.000271768	0.000339709	0.000263276	0.000339709	0.000254782	0.000263276	0.000288766	0.000263274	0.000280262	0.000348203	0.000280259	0.000280285	0.000382239	0.000322722	0.000288753	0.000305741	0.000297247	0.000246289	0.000263276	0.00029726	0.000271768	0.000212305	0.000186827	0.000246265	0.000314232	0.000365188	0.000271768	0.00031423	0.000178335	0.000254782	0.00019532	0.000237797	0.000263276	0.000203825	0.000288753	0.000297247	0.000271768	0.000254782	0.000254795
503141	0.002	0.000409332	0.000316212	0.000315878	0.000148635	0.000222968	0.000260141	0.000436833	0.017354066	0.084838878	0.000781361	0.752254577	0.002484354	0.003078864	0.000297271	0.000632942	0.820852617	0.003833586	0.018223752	0.000791971	0.000614038	0.000511313	0.00036237	0.000604253	0.000557653	0.000734717	0.001714854	0.000380977	0.000213663	0.000772068	0.000399514	0.000269401	0.000325513	0.000269401	0.056910073	0.000474319	0.000697182	0.000287983	0.000343718	0.00028798	0.00070657	0.000306562	0.00047389	0.000250822	0.000306562	0.000250822	0.000269401	0.000297271	0.000278692	0.000297271	0.000250822	0.000334432	0.000371619	0.000260113	0.000483178	0.000315851	0.000241533	0.000306562	0.000250824	0.00030656	0.000417996	0.000148635	0.000380907	0.000353009	0.000278692	0.000250836	0.000390196	0.000315851	0.000297271	0.000278692	0.00041801	0.000315853	0.000837036	0.000315851	0.000464515	0.000315853	0.00021365	0.000213663	0.000222953	0.00028798	0.000250822	0.000278692	0.000399487	0.000371589	0.000204346	0.000306588	0.000278692	0.000297271	0.00028798	0.000380879	0.000343718	0.000250822	0.000297271	0.000260113	0.000418082	0.000250866	0.000297271	0.000232243	0.000297243	0.000371591	0.000362298	0.000241533	0.000353012	0.000306562	0.00022294	0.000260113	0.000371589	0.000380879	0.000260113	0.000287983	0.000371589	0.00030656	0.000343721	0.000222953	0.000325139	0.000278692	0.000260113	0.000241506	0.000232243	0.000408761	0.000260113	0.00028798	0.000380877	0.000315851	0.000353012	0.000287941	0.000278664	0.00040875	0.000260113	0.000269401
503142	0.002	0.0005672	0.000250916	0.000297212	0.000334283	0.000297117	0.000232139	0.000641202	0.01736036	0.085708094	0.000687852	0.775247003	0.00224877	0.002887309	0.000399319	0.000576502	0.839620094	0.003725003	0.018639454	0.000633212	0.00045566	0.000315686	0.00042724	0.000501824	0.000445811	0.000743438	0.001713728	0.000464419	0.000324997	0.000902072	0.000380706	0.000241397	0.000204258	0.000259952	0.057751972	0.000334243	0.000492248	0.000157836	0.000371381	0.00025068	0.000557352	0.000352837	0.000501601	0.00028782	0.000315672	0.000194973	0.00028782	0.000259966	0.000334243	0.000324955	0.000232111	0.00035281	0.000278534	0.000306386	0.000548122	0.000352812	0.00027852	0.000334241	0.000259966	0.00025068	0.000287818	0.00025068	0.000334257	0.000278534	0.000315674	0.000306389	0.000315672	0.000334241	0.00032496	0.000324985	0.000362135	0.000204258	0.000901664	0.000324971	0.000389977	0.000269249	0.000324955	0.000324958	0.000371436	0.000241397	0.000241397	0.000334243	0.000306389	0.00025068	0.00034354	0.000269249	0.000278534	0.00025068	0.000334243	0.000278534	0.000334241	0.000306386	0.000306403	0.000297064	0.000287818	0.00028782	0.000213543	0.000259966	0.000334241	0.000278534	0.000343524	0.000269251	0.000241394	0.000315672	0.000334241	0.000259966	0.000408544	0.000371378	0.00028782	0.000399249	0.000278618	0.000306389	0.000259966	0.000297103	0.000213542	0.000380664	0.00025068	0.000380666	0.000297089	0.000417843	0.000315672	0.000297103	0.000241383	0.000343499	0.000334241	0.000287818	0.000315658	0.000315672	0.000278534	0.00035281
503143	0.002	0.00047876	0.000296322	0.000296336	0.000363198	0.000277179	0.000382368	0.000497135	0.017396406	0.087641777	0.000909257	0.771913248	0.002673028	0.003437902	0.000267608	0.000622207	0.849464867	0.003700559	0.017912463	0.000795478	0.000430583	0.00050707	0.0004016	0.000478032	0.000401471	0.000765328	0.001754284	0.000420726	0.000315425	0.000794223	0.000344069	0.000324952	0.000277167	0.000344084	0.0574269	0.000411001	0.000439691	0.00021982	0.000324952	0.000258052	0.00057372	0.000334504	0.000573823	0.000315382	0.000344067	0.000420585	0.000305838	0.00025805	0.000286723	0.000344067	0.000296281	0.000229364	0.00035364	0.000305852	0.000602408	0.000344084	0.000382296	0.000305838	0.000286725	0.000286723	0.000382296	0.000248494	0.000324955	0.000210262	0.00021982	0.000324952	0.000277164	0.000353626	0.000324952	0.000305838	0.000363182	0.000382282	0.000937701	0.000305838	0.000468328	0.000324952	0.000363225	0.000267608	0.000229378	0.000248479	0.000238935	0.000449285	0.000267608	0.000401454	0.000382296	0.000458875	0.00030584	0.000401425	0.000315394	0.000305838	0.00025805	0.000305838	0.000248494	0.000401428	0.000277167	0.000305838	0.000305838	0.000305838	0.000324952	0.000305838	0.000334511	0.000324952	0.000238935	0.000296279	0.000420557	0.000420526	0.000296281	0.00026758	0.000277164	0.00030584	0.000315382	0.000305838	0.000277164	0.000391855	0.000315396	0.000267594	0.000277164	0.00025805	0.000200691	0.000286723	0.00031541	0.000344067	0.000391855	0.000372755	0.000353626	0.000315394	0.000324952	0.00037274	0.000324952	0.000315394
503144	0.002	0.000470903	0.00027517	0.00026618	0.000186296	0.000257266	0.00028392	0.000505958	0.01683638	0.081841789	0.000666231	0.727123533	0.002059393	0.003002497	0.00027501	0.000532914	1.498407038	0.003560726	0.017271556	0.000587001	0.000577442	0.000479381	0.00039922	0.000461705	0.000425848	0.000594847	0.001744982	0.000425997	0.000301636	0.000692593	0.000328251	0.000319365	0.000319418	0.000346073	0.055067412	0.000488189	0.000497066	0.000204039	0.00035485	0.000301623	0.000514724	0.000337108	0.000363736	0.000257279	0.000301623	0.000257268	0.000266138	0.000328238	0.00027501	0.000195168	0.000266151	0.000363815	0.000408106	0.000257266	0.000497006	0.000266138	0.000452724	0.000292766	0.000204039	0.000239526	0.000363725	0.000310495	0.000337148	0.000239523	0.000275024	0.000257266	0.000301623	0.000319367	0.000292751	0.000275008	0.000310495	0.000266138	0.000754695	0.000319365	0.000381467	0.00016854	0.000283841	0.000257266	0.000239523	0.000248396	0.000292753	0.000248396	0.000337094	0.000301623	0.00027501	0.000301623	0.000283894	0.000346007	0.000319365	0.00028388	0.000390361	0.000292751	0.000239526	0.000319365	0.000257255	0.000239523	0.000239523	0.000319392	0.000283867	0.000266138	0.000292753	0.000248396	0.000230653	0.000417016	0.000310482	0.000310495	0.00034598	0.000257266	0.000292751	0.000390348	0.00030161	0.000274995	0.000328235	0.00035485	0.000328238	0.000310495	0.000248396	0.00034598	0.000328238	0.000372592	0.000310493	0.000292751	0.000266138	0.000363722	0.000301623	0.00021291	0.000363722	0.000275008	0.000301623	0.000328238
503145	0.002	0.000367991	0.000288992	0.000358918	0.000157475	0.000236213	0.000209968	0.000490348	0.016141934	0.07958331	0.000560492	0.726515029	0.002428611	0.002853623	0.000279996	0.000560466	0.76460644	0.003572511	0.017238089	0.000649524	0.000595917	0.000367873	0.000437527	0.000613221	0.000463787	0.000595355	0.001517864	0.000376233	0.000218718	0.00063927	0.000288706	0.000358695	0.000271207	0.000201218	0.056563124	0.000279996	0.000551498	0.00027997	0.000323729	0.000262446	0.000595292	0.000481374	0.000402622	0.000297493	0.00033249	0.000306203	0.000209968	0.000288708	0.000323714	0.000279957	0.000236215	0.000288704	0.000376244	0.00030619	0.000367486	0.000332448	0.000306201	0.000244962	0.000323738	0.000262459	0.000341198	0.000244962	0.000271209	0.000271196	0.00019247	0.000236213	0.000367455	0.000157462	0.000341198	0.000227465	0.000262315	0.000201219	0.000744191	0.000262462	0.000437459	0.00034996	0.00034996	0.000358708	0.000262459	0.000262446	0.000297454	0.000288704	0.000314951	0.000306203	0.000253723	0.000314977	0.000332437	0.00025371	0.000367469	0.000279957	0.000306203	0.000262459	0.000236215	0.000209968	0.000262459	0.000367471	0.00025371	0.000244949	0.000218715	0.00025371	0.000402478	0.000288704	0.000358695	0.000253697	0.000341198	0.000454956	0.000227465	0.000306201	0.000297454	0.000236213	0.000323701	0.000349945	0.000332435	0.000253712	0.000244962	0.000306203	0.000201206	0.000279957	0.000384942	0.000288706	0.000279957	0.000279957	0.000306201	0.000349945	0.000314951	0.000332448	0.000297454	0.000314951	0.000279972	0.000384955
503146	0.002	0.000413216	0.000295016	0.00025278	0.000227391	0.000286394	0.000168428	0.000454952	0.01559942	0.077232121	0.000640989	0.68499795	0.002294491	0.002926656	0.000336996	0.000472242	0.720678672	0.003336676	0.016930335	0.00076032	0.000573555	0.000370595	0.00036261	0.000547853	0.000412804	0.000674629	0.001622582	0.000472055	0.000244233	0.000860313	0.000227378	0.000244233	0.000210535	0.000277906	0.051829659	0.000277921	0.000556431	0.000244221	0.000353712	0.000412716	0.000471818	0.000345279	0.000522466	0.000244221	0.000269486	0.000235801	0.000227378	0.000176825	0.000244221	0.000294751	0.000261064	0.000294751	0.000303172	0.000252643	0.000522424	0.000336857	0.000294751	0.000202115	0.000218958	0.000235801	0.000353715	0.000193693	0.00024421	0.000303172	0.000244223	0.000353727	0.000311594	0.000210535	0.000235798	0.000210535	0.000353712	0.000218958	0.000800955	0.000353738	0.000395848	0.000294749	0.000218958	0.000277908	0.000336857	0.000202115	0.000286304	0.000235801	0.000227368	0.000252643	0.000303174	0.000252643	0.00021051	0.000353689	0.000269488	0.000294749	0.000311594	0.000210535	0.000269486	0.000286329	0.000303172	0.000244221	0.000328437	0.000269486	0.000261064	0.000235801	0.000286329	0.000227378	0.000336872	0.000336857	0.000218958	0.000294751	0.000353752	0.000252643	0.000336857	0.000252643	0.000294753	0.000328435	0.000269486	0.000286329	0.000303172	0.000252643	0.000193693	0.000269486	0.000185259	0.000227378	0.000320014	0.000370559	0.000235803	0.000252643	0.000277908	0.000252643	0.000294751	0.000286329	0.000303172	0.000294751
503147	0.002	0.000316071	0.000392266	0.000334828	0.000248654	0.00032522	0.00026781	0.000516643	0.017312469	0.087730239	0.000765904	0.769860361	0.00284867	0.003401257	0.00023909	0.000612985	0.804184509	0.003760161	0.018381947	0.000863368	0.000603437	0.000401931	0.000564629	0.000507274	0.000420901	0.000708649	0.001765036	0.000459296	0.000306035	0.000727435	0.000363433	0.000286908	0.000306078	0.000325177	0.059711029	0.000420858	0.000583666	0.000286908	0.00037301	0.000382558	0.000679428	0.0003156	0.000507203	0.00023909	0.000401688	0.00023909	0.000210398	0.000296471	0.000258217	0.00034429	0.00023909	0.000286908	0.000306035	0.000296473	0.000583685	0.000382544	0.000267781	0.00037301	0.000363419	0.000306035	0.000353854	0.000353854	0.000239075	0.000306035	0.000372981	0.000353869	0.000334725	0.000306035	0.000267738	0.000296471	0.000306035	0.000363417	0.001043964	0.000315588	0.000430398	0.000258217	0.00024864	0.000200821	0.000344292	0.00034429	0.000363431	0.000277344	0.000267781	0.000353854	0.000334727	0.000286908	0.000306035	0.000315598	0.000325177	0.0003156	0.000334727	0.000296473	0.000181708	0.000315612	0.000487787	0.000325179	0.000315598	0.00041125	0.000162581	0.000239047	0.000267781	0.000353854	0.000325163	0.000372993	0.000248654	0.000267781	0.000430379	0.000286908	0.000286908	0.000267781	0.000392109	0.000325163	0.000411236	0.000258217	0.000296471	0.000296471	0.000449475	0.000296471	0.000325163	0.000401671	0.0004208	0.000306038	0.000267781	0.000306035	0.000382518	0.000286908	0.000258217	0.000325163	0.000219962	0.000306035
503148	0.002	0.000383764	0.000338703	0.00024951	0.000267335	0.000187133	0.000267335	0.000499285	0.017013663	0.08191893	0.000553049	0.739463026	0.002185132	0.002798907	0.000392291	0.000651392	0.770848976	0.003822465	0.017450859	0.000804793	0.000401595	0.000481821	0.00030299	0.000481425	0.000347548	0.000678288	0.001438423	0.000535385	0.000276244	0.000731688	0.000383297	0.00037432	0.000204956	0.000187132	0.055590372	0.000445715	0.00069555	0.000222805	0.000285157	0.000294064	0.000615218	0.000463684	0.000401067	0.000267332	0.000276256	0.000187132	0.000267332	0.000178221	0.000294064	0.000231688	0.000276242	0.000276244	0.000374264	0.000285154	0.000490271	0.000302979	0.000427757	0.000276244	0.000204956	0.000276244	0.000294069	0.000240598	0.000240598	0.000240598	0.000338647	0.000294066	0.000204941	0.000276269	0.000294064	0.000222776	0.000320801	0.000213866	0.000954738	0.000294064	0.000374293	0.000231688	0.000294051	0.000276244	0.00024951	0.00032971	0.000302963	0.000276244	0.000320798	0.00024951	0.000303019	0.000409951	0.000302976	0.000231688	0.000401027	0.000285154	0.00038319	0.000311886	0.000294066	0.00024951	0.000160386	0.000240598	0.000276242	0.000249524	0.00033862	0.000311886	0.000294064	0.00025842	0.000258422	0.000365354	0.000338623	0.000285168	0.000285154	0.00025842	0.000311888	0.000276242	0.000240598	0.000240598	0.00033862	0.000294066	0.000294066	0.000276242	0.000249508	0.000365352	0.00033862	0.000285154	0.000365343	0.000285154	0.000196043	0.000347532	0.000276242	0.000258422	0.000204954	0.00033862	0.000347532	0.000365381
503149	0.002	0.000442218	0.000343535	0.00029441	0.00023716	0.000220779	0.000220792	0.000441834	0.015804561	0.075634223	0.000572854	0.670228294	0.00214602	0.002809058	0.000261665	0.000597859	0.740443523	0.002957859	0.015548116	0.000738812	0.000409461	0.000253489	0.000490931	0.000564743	0.000343498	0.000581179	0.001542304	0.000343486	0.000286195	0.000753384	0.000392634	0.00016354	0.000196262	0.000269841	0.051231293	0.000335284	0.000507262	0.000261667	0.000359828	0.000237135	0.000572807	0.000384343	0.000564537	0.000245311	0.000261678	0.000245311	0.000359865	0.000294373	0.000228957	0.000286195	0.000302574	0.000237133	0.000318903	0.000269841	0.000425356	0.000237133	0.000302551	0.000220779	0.000245324	0.000278046	0.000245301	0.000245313	0.000204425	0.000245299	0.000188072	0.000237133	0.000351652	0.000261665	0.000286199	0.000253489	0.000351738	0.000261665	0.000835223	0.000376292	0.000318905	0.000269843	0.000327093	0.00016354	0.000212603	0.000269843	0.000302551	0.000228957	0.000343449	0.000245311	0.000220779	0.000269843	0.000155351	0.000163528	0.000310727	0.000220779	0.000261667	0.000179894	0.000269841	0.000384382	0.000220779	0.000335259	0.000310727	0.000212603	0.000278021	0.000302549	0.000261665	0.000188072	0.000269817	0.000294373	0.000310692	0.000212603	0.000228945	0.000335271	0.000261665	0.000351613	0.000245311	0.000212603	0.000196213	0.000179896	0.000261665	0.000318905	0.000343449	0.000228957	0.000220779	0.000253475	0.000294373	0.000327106	0.000278019	0.000237133	0.000228957	0.000228957	0.000278031	0.000343437	0.000294373	0.000310727
503150	0.002	0.00038295	0.000326552	0.00031718	0.0002332	0.000317169	0.000307823	0.000532002	0.016570142	0.085402594	0.000644158	0.752143938	0.002438657	0.002977002	0.000345166	0.000616583	0.786300225	0.003686792	0.017458085	0.000701456	0.000467094	0.000364196	0.000420043	0.00052264	0.000560089	0.000616297	0.001796977	0.000503898	0.000270514	0.001018522	0.000466544	0.000261185	0.000307868	0.000345221	0.0567965	0.00039189	0.000503877	0.000335836	0.000410534	0.000345152	0.000616019	0.000354481	0.000494625	0.000261185	0.000177219	0.000345179	0.00030784	0.000251856	0.000270514	0.000279841	0.000279855	0.000326482	0.000298497	0.000345138	0.000447788	0.000242529	0.000317153	0.000298497	0.000242529	0.000223872	0.000447858	0.0002332	0.000261185	0.000298497	0.000335808	0.0002332	0.000354464	0.000307812	0.000270514	0.000317153	0.000419803	0.000270512	0.000887118	0.000335808	0.000466612	0.000307823	0.000317153	0.000298497	0.000429132	0.0002332	0.000373137	0.00028917	0.000270514	0.000223872	0.000223872	0.000345135	0.000270512	0.000326479	0.000307826	0.000298497	0.000223872	0.000298511	0.000298497	0.000251858	0.00037312	0.000317153	0.000261185	0.000205202	0.000251858	0.000242529	0.000345138	0.000298497	0.00028917	0.000354464	0.000326482	0.000289168	0.000298497	0.000326496	0.000270512	0.000279841	0.000317153	0.000270512	0.000289168	0.000279838	0.000345138	0.000307823	0.000363793	0.000279841	0.000298497	0.000270514	0.000298497	0.000447774	0.000317153	0.000419761	0.000289168	0.000429102	0.000335808	0.000279841	0.000363793	0.000382447
503151	0.002	0.00031946	0.000383282	0.000255187	0.000300907	0.000218745	0.000227845	0.000574506	0.016198712	0.084054416	0.00058376	0.743839036	0.002400495	0.002992166	0.000282598	0.000602415	0.785229158	0.003788296	0.018283986	0.000722251	0.000447216	0.000337553	0.000629346	0.000529136	0.00053794	0.000766547	0.001728189	0.000492436	0.000318982	0.000757607	0.000291644	0.0002643	0.000309911	0.000346338	0.056258803	0.000309883	0.00057442	0.000337267	0.000428445	0.000328099	0.00063831	0.000391949	0.000492408	0.000264302	0.000282527	0.000364568	0.000264302	0.000328097	0.000209617	0.000273415	0.000300757	0.000273417	0.000391922	0.0002643	0.000547091	0.000255187	0.000273415	0.000273415	0.000209617	0.000236987	0.00030987	0.000218732	0.000273428	0.000282527	0.000246075	0.000282516	0.000355439	0.000200503	0.000309886	0.000145821	0.000364554	0.000273415	0.000793686	0.000492433	0.00055616	0.000218732	0.000373724	0.000255187	0.000300755	0.00023696	0.000419278	0.000227845	0.000437533	0.000291628	0.000291642	0.000318984	0.000264286	0.000264272	0.000355437	0.000300755	0.000273415	0.000264302	0.000255187	0.00030987	0.000328124	0.000346352	0.000246072	0.000300757	0.0002643	0.000318982	0.000355453	0.000227845	0.000328097	0.000419275	0.000264302	0.000227831	0.000401021	0.000236946	0.000346325	0.00023696	0.00030987	0.000291644	0.000200504	0.000291642	0.000373667	0.000328097	0.000282527	0.000273415	0.000300755	0.00030987	0.000318998	0.00030987	0.000255187	0.000309858	0.000227845	0.0002643	0.000364595	0.000355439	0.000410122	0.000446577
503152	0.002	0.000470789	0.000352639	0.000332994	0.000235104	0.000205664	0.000342771	0.000499594	0.018306473	0.089692016	0.00074522	0.795672845	0.002363011	0.003184413	0.000352625	0.000382297	0.816797617	0.003818229	0.018892905	0.000825243	0.000647337	0.000402134	0.000450738	0.000519342	0.000333011	0.000725499	0.001798043	0.000470324	0.00036239	0.000853289	0.000362358	0.000264426	0.000284011	0.000303598	0.058801927	0.000391757	0.000627083	0.000225251	0.00037217	0.000235044	0.000460537	0.000293805	0.000421185	0.000323185	0.000401564	0.00019587	0.00019587	0.000323187	0.000372182	0.000244837	0.000332967	0.000313392	0.000293805	0.000225236	0.000509469	0.000342921	0.000342774	0.000421151	0.000205637	0.000284011	0.000284013	0.000352566	0.000284011	0.000303598	0.000391786	0.000254632	0.000323187	0.000381962	0.000342774	0.000303598	0.000440738	0.000264424	0.000852903	0.000332982	0.000519234	0.000264424	0.000352566	0.000313392	0.000293805	0.000323187	0.000381948	0.000313392	0.00022525	0.000313392	0.000293805	0.000303615	0.000186063	0.000254632	0.000323231	0.00046031	0.000440723	0.000440752	0.000430948	0.000381948	0.000352569	0.000362375	0.000352566	0.000440725	0.000372153	0.000411358	0.000274219	0.000274219	0.000342771	0.000401564	0.000274219	0.000274219	0.000323185	0.000284011	0.000332979	0.0003036	0.000342771	0.000215456	0.000372153	0.000313378	0.000352566	0.000352566	0.000381948	0.000401534	0.000264424	0.000411327	0.000332979	0.000274219	0.000313392	0.000244822	0.000362358	0.000401534	0.000332979	0.000332994	0.000362361	0.000254617
503153	0.002	0.000391027	0.000229187	0.000297079	0.000195223	0.000212198	0.000280167	0.000620076	0.015088449	0.078982344	0.000535331	0.689928969	0.002236177	0.00289798	0.000288656	0.000458973	0.727222255	0.00328456	0.016754473	0.000706706	0.000561713	0.000271703	0.000424856	0.00042467	0.000433027	0.000790747	0.001652163	0.000416469	0.000186735	0.000552182	0.000382136	0.000280103	0.000322542	0.000246165	0.050825161	0.000339609	0.00056898	0.000186735	0.000381983	0.000356519	0.000500947	0.00033952	0.000433027	0.000229174	0.000195223	0.000322542	0.00028859	0.000212198	0.000186734	0.000178222	0.000280091	0.000220687	0.000212198	0.000305566	0.000560527	0.000280103	0.00033952	0.000220687	0.000280116	0.000314055	0.000432964	0.000246152	0.000263128	0.000237663	0.000297092	0.000212198	0.000280103	0.000263128	0.000220687	0.000263128	0.000297105	0.000237663	0.000841223	0.000356519	0.000492543	0.000237663	0.00024615	0.000280101	0.000271614	0.000331069	0.000229174	0.000254639	0.000246152	0.000280129	0.000254639	0.000331029	0.000407488	0.000280101	0.000331045	0.000220687	0.000186734	0.000348006	0.000280088	0.000322544	0.00023765	0.000229176	0.000229151	0.000322542	0.000229161	0.000152783	0.000254639	0.000229176	0.000339517	0.000322542	0.000254651	0.000220687	0.000339517	0.000322542	0.000322542	0.00028859	0.000390561	0.000322542	0.00024615	0.000220687	0.000331029	0.000331031	0.000220674	0.000271614	0.000331031	0.000229174	0.000220687	0.000305566	0.000339517	0.000271602	0.00028859	0.00024615	0.000331031	0.000331031	0.000339517	0.000297077
503154	0.002	0.000374743	0.000347618	0.000267266	0.000249448	0.000258398	0.000204904	0.000499193	0.016824573	0.081503608	0.000794145	0.719885145	0.002076726	0.002959619	0.000302957	0.000687079	0.745082427	0.003812265	0.017199585	0.000696952	0.000472848	0.000383653	0.000454886	0.000543896	0.000409942	0.000695653	0.00162672	0.000374321	0.000374372	0.000508218	0.000392123	0.000294018	0.000329642	0.00015145	0.055611283	0.000490216	0.00051687	0.000240539	0.000400952	0.000231604	0.000561638	0.000240539	0.000481257	0.000329666	0.000195994	0.000231631	0.000258358	0.000240539	0.000258358	0.000267266	0.000258358	0.000213813	0.000481386	0.000276176	0.00041881	0.000427838	0.000222721	0.000293991	0.000338536	0.000240552	0.000302901	0.000213826	0.000240539	0.000302915	0.000374198	0.000276176	0.000276174	0.000213812	0.000320719	0.000249448	0.000329642	0.000178177	0.000838452	0.00041873	0.000374172	0.000231631	0.000240539	0.000258358	0.000427707	0.000276174	0.000320721	0.000276163	0.000293991	0.000329629	0.000347446	0.000267266	0.000347446	0.000178178	0.000285086	0.000293993	0.000320708	0.000258356	0.000311811	0.000320719	0.000276176	0.00015145	0.000347446	0.000302903	0.000285084	0.00033855	0.000311811	0.000249435	0.000293991	0.000356354	0.000302901	0.000240539	0.000356356	0.000231617	0.000320719	0.000338536	0.000285084	0.000311809	0.000258356	0.000231631	0.000311811	0.000293993	0.000258356	0.000383081	0.000338536	0.000311811	0.000213813	0.000231631	0.000320719	0.000267266	0.000285084	0.000213812	0.000338536	0.000374174	0.000276174	0.000400912
503155	0.002	0.000281778	0.000299637	0.000254191	0.000272347	0.000335923	0.000208799	0.000535948	0.017062486	0.08314675	0.000690868	0.741062069	0.002235808	0.002859594	0.000354172	0.000672634	0.752190217	0.003589677	0.017142559	0.000755746	0.000509155	0.000490958	0.000417682	0.000445026	0.000526817	0.000636165	0.001794791	0.000399691	0.000254205	0.000699602	0.000299581	0.000263268	0.000317737	0.000217877	0.056300492	0.000363172	0.000508568	0.000363129	0.00026327	0.000308662	0.00074508	0.000317737	0.000444933	0.000226955	0.000199708	0.000208799	0.000236035	0.000217877	0.000236035	0.000363129	0.000299583	0.00030866	0.00030866	0.000290504	0.000426704	0.000290504	0.000290504	0.000272347	0.000236035	0.000317737	0.000390392	0.000254191	0.000226955	0.000299581	0.000281424	0.000254191	0.000335896	0.00030866	0.00030866	0.000272347	0.000390365	0.000245098	0.000863465	0.000254191	0.000499427	0.000326816	0.000163408	0.000217877	0.000317739	0.000245112	0.000281424	0.000317739	0.000263268	0.000263268	0.000254177	0.000281424	0.000272347	0.000236035	0.000245114	0.000326816	0.000363156	0.00026327	0.000272347	0.000236035	0.000354052	0.000354052	0.000226955	0.000236035	0.000435797	0.000326816	0.000226958	0.000290504	0.000236035	0.00035405	0.000263268	0.000344975	0.000372208	0.000272347	0.000363129	0.000263268	0.000254177	0.000217878	0.000245098	0.000217877	0.000381285	0.000281424	0.000245112	0.000299583	0.000344973	0.000245112	0.000435824	0.000326816	0.000354052	0.000299583	0.00030866	0.000272347	0.000354052	0.000281386	0.000317739	0.000281399
503156	0.002	0.000387725	0.000301264	0.000249469	0.00018065	0.000266689	0.000189253	0.000620104	0.01626988	0.078898951	0.000671671	0.704140747	0.002014174	0.002981991	0.000344186	0.000585716	0.734323608	0.003330359	0.016184405	0.000785287	0.000491057	0.000352994	0.000439185	0.000464853	0.000395867	0.000714784	0.001795646	0.000404432	0.00032693	0.000740981	0.000387289	0.000283881	0.00021506	0.000318327	0.052376949	0.000326932	0.000576696	0.000283892	0.000369919	0.000223663	0.00049061	0.000240868	0.000481996	0.000223663	0.000249469	0.000283879	0.000249469	0.000266674	0.000206458	0.000240868	0.000249469	0.000258073	0.000404355	0.000292497	0.000593933	0.000369904	0.000309687	0.000223661	0.000266674	0.000275254	0.000266674	0.000189252	0.000266676	0.000189252	0.00040434	0.000309713	0.000352713	0.000258075	0.000309687	0.000249469	0.000283879	0.000249469	0.000835381	0.000361288	0.000447404	0.000335508	0.000335521	0.000223625	0.000275277	0.000292482	0.000258073	0.000249469	0.000232265	0.000352713	0.000275277	0.000266674	0.000266676	0.000378534	0.000292484	0.000292482	0.000344111	0.00031829	0.000275265	0.000266674	0.000232265	0.000206458	0.000240868	0.000326904	0.000215047	0.000344124	0.000240866	0.00031829	0.000258073	0.000361314	0.000352697	0.000301083	0.000378518	0.000249469	0.000283879	0.000240868	0.000232239	0.000292484	0.000318288	0.000283879	0.000283879	0.000275277	0.000309689	0.00027528	0.000232265	0.00031829	0.00022365	0.000232252	0.000240868	0.0003527	0.000292482	0.000309687	0.000266676	0.000240842	0.000232265	0.000361288
503157	0.002	0.00037247	0.000362925	0.000217706	0.00023589	0.000263088	0.000290275	0.000553766	0.016437832	0.084789762	0.000544667	0.735861277	0.002261725	0.003179534	0.000335753	0.000508672	0.758512221	0.003632893	0.017722654	0.000773264	0.0004724	0.000408793	0.000499224	0.000535579	0.000399173	0.000762788	0.001692736	0.000417299	0.000308419	0.000808398	0.000353825	0.00026309	0.000299347	0.000208635	0.056403387	0.000371945	0.000580862	0.00031753	0.000399184	0.000344719	0.000499036	0.000290275	0.000417326	0.000281203	0.000263036	0.000362843	0.000217706	0.000353787	0.000226777	0.000217706	0.000253991	0.000326573	0.000371999	0.000163253	0.000535388	0.000263102	0.000235849	0.000308417	0.000308417	0.000154195	0.000235849	0.000272133	0.000190493	0.000308417	0.000317487	0.000272133	0.000281216	0.000263061	0.000272133	0.000281203	0.000299347	0.000145137	0.000771679	0.000263063	0.000408242	0.000272133	0.000290275	0.000244919	0.000244919	0.000253977	0.000308431	0.000217705	0.000317489	0.000272133	0.000235849	0.000199563	0.000253991	0.000253991	0.000335631	0.000290275	0.000353773	0.000344701	0.000380985	0.000299347	0.000299347	0.000290275	0.000290275	0.000344676	0.000344701	0.000199564	0.000353773	0.000235849	0.000299345	0.000181421	0.000335631	0.000317503	0.000244905	0.000371915	0.000272133	0.000235849	0.000353773	0.000344701	0.000353771	0.000326559	0.000272135	0.000199538	0.000299347	0.000317476	0.000290275	0.000263061	0.000263063	0.000317487	0.000362845	0.000190492	0.000326545	0.000299347	0.000263063	0.000371915	0.000272119	0.000362845
503158	0.002	0.000359695	0.000324134	0.000254068	0.000227751	0.00021899	0.000245297	0.000710367	0.01660149	0.079086144	0.000622524	0.708341443	0.002334895	0.00306162	0.000324147	0.000596253	1.201184855	0.003282583	0.016999504	0.000685292	0.000438648	0.00038587	0.000569798	0.000455817	0.000385467	0.000640038	0.001705251	0.000341668	0.00024527	0.000763361	0.000289067	0.00021899	0.00024527	0.00024527	0.054011735	0.000271576	0.00053465	0.000315386	0.000306588	0.000306588	0.000552163	0.000315349	0.000525857	0.00027155	0.000183952	0.000271561	0.000280306	0.000306588	0.00021899	0.00027155	0.00024527	0.000262789	0.000341642	0.00027155	0.000438038	0.000227751	0.000332866	0.000297828	0.000157673	0.00016642	0.000341655	0.000280309	0.000254031	0.000350401	0.00024527	0.000192712	0.00023651	0.00021899	0.000350401	0.00024527	0.000324105	0.00017518	0.000947342	0.000289067	0.000420516	0.000245268	0.000289069	0.000297841	0.000324105	0.000280309	0.000367933	0.000297828	0.000297828	0.000262789	0.000315375	0.000280322	0.000306588	0.000297828	0.000376707	0.000315347	0.000289069	0.000227738	0.000324105	0.000315426	0.000289069	0.000324105	0.000254031	0.000315347	0.000297828	0.000183926	0.000262789	0.00023651	0.000210231	0.00024527	0.000218964	0.000289069	0.000271548	0.000262789	0.000271548	0.000297828	0.00024527	0.000297828	0.000227751	0.000271535	0.00021899	0.000350387	0.000376665	0.000236486	0.000376691	0.000324105	0.00029783	0.000332866	0.000262789	0.000359146	0.000271537	0.000262776	0.000324108	0.000402971	0.000341629	0.000402984
503159	0.002	0.000560533	0.000229882	0.000249886	0.000329846	0.000269875	0.000319835	0.000660042	0.0181698	0.090722491	0.000760631	0.813902103	0.002693561	0.003239474	0.000279871	0.000570564	0.820841427	0.004397425	0.018840227	0.000791996	0.000580565	0.000389875	0.000520152	0.000510161	0.000579934	0.000680169	0.002076188	0.000480056	0.000449873	0.00080071	0.000349821	0.000379834	0.000269875	0.000259867	0.059873815	0.000399913	0.000660022	0.000349881	0.000239877	0.000289852	0.00059008	0.000399841	0.000549856	0.000309842	0.000309842	0.000279856	0.00033987	0.000229881	0.000359874	0.000249886	0.000259867	0.000299876	0.000319868	0.000259867	0.000609974	0.000249903	0.000319838	0.00026986	0.000359817	0.000239876	0.000489825	0.000219886	0.00026986	0.000329831	0.00026986	0.000279856	0.000379804	0.000319835	0.000329831	0.000349821	0.000379821	0.000349818	0.000950538	0.000399811	0.000379804	0.000309839	0.000329831	0.000349818	0.00041977	0.0003898	0.000339825	0.000349821	0.000359814	0.000299846	0.000319835	0.000399808	0.000449798	0.000279856	0.000349821	0.000249856	0.00026986	0.000359814	0.000359814	0.000249858	0.0003898	0.000279856	0.000299831	0.000319835	0.000289852	0.000349821	0.000359817	0.000369808	0.000199896	0.000379761	0.000209891	0.000319853	0.000249871	0.000209891	0.000479769	0.000259867	0.000299846	0.000439772	0.000359814	0.000319833	0.00026986	0.000439772	0.0003898	0.000329844	0.000219872	0.000309839	0.000329829	0.000369808	0.000319835	0.000329829	0.000359814	0.000329831	0.000249871	0.000459765	0.000329831	0.00033981
503160	0.002	0.000479047	0.000206338	0.000337774	0.000215717	0.00020634	0.000253233	0.000563098	0.017155404	0.086429018	0.00064777	0.758327031	0.002480864	0.003021263	0.000309523	0.000591709	0.753840678	0.003773968	0.018012963	0.000809496	0.000563726	0.00040383	0.000422155	0.000459898	0.000553926	0.000657141	0.001825784	0.000497372	0.000300159	0.000873443	0.000393893	0.000290763	0.000337645	0.000272005	0.058077191	0.000403371	0.000760287	0.000328309	0.000328265	0.000262613	0.000666326	0.000393991	0.000628822	0.000281385	0.000300129	0.000347023	0.000234475	0.000243855	0.000290751	0.000328267	0.000337673	0.000328365	0.000225096	0.000281371	0.000544141	0.000253233	0.000290751	0.000281371	0.000347023	0.000253233	0.000393895	0.000356403	0.000347025	0.000281371	0.000234475	0.000318887	0.000309509	0.000271993	0.000215718	0.000243855	0.000290765	0.000290749	0.000797824	0.000356419	0.000487839	0.000243855	0.000347025	0.000206338	0.000262613	0.000328267	0.000393949	0.000243855	0.000234475	0.000300143	0.000309509	0.000393949	0.000262613	0.000337645	0.000375189	0.000206338	0.000300129	0.000234475	0.000393919	0.000347025	0.000328267	0.000356405	0.000225055	0.000187567	0.000271991	0.000300129	0.000328267	0.000243855	0.000431493	0.000375161	0.000318887	0.000450235	0.000300129	0.000375161	0.000356405	0.000450209	0.000412651	0.000431451	0.000243855	0.000262613	0.000281371	0.000328265	0.000290749	0.000300129	0.000431448	0.000253221	0.000365781	0.000206338	0.000337645	0.000328267	0.000290749	0.000347023	0.000412679	0.000309509	0.000234475	0.000328265
503161	0.002	0.000430726	0.000258258	0.000172044	0.000258065	0.000189247	0.000249516	0.000507742	0.016401871	0.078566581	0.000542447	0.701152387	0.00246711	0.002998376	0.00031833	0.000663426	0.718610005	0.003426366	0.017070496	0.000767908	0.000447814	0.000352741	0.000404495	0.000482188	0.000473239	0.000827284	0.001518632	0.000404379	0.000352689	0.000766763	0.000361333	0.000301206	0.000266681	0.000301075	0.052743739	0.000361344	0.000464653	0.00032691	0.000421562	0.000326895	0.000499203	0.000335485	0.000585261	0.000215054	0.000292474	0.000189248	0.000215054	0.000240861	0.000318268	0.000189247	0.000275272	0.000292474	0.000369919	0.000240861	0.000593956	0.000258065	0.000283873	0.000206452	0.00030968	0.000258065	0.000456074	0.000206452	0.000326882	0.000258065	0.00028387	0.00030968	0.000344127	0.000301113	0.000309691	0.000223657	0.000352741	0.00019785	0.000783621	0.000318281	0.000430225	0.000266668	0.000249462	0.00028387	0.000352702	0.000275269	0.000301077	0.000275269	0.000258065	0.000223644	0.000344088	0.000215054	0.000266668	0.000387139	0.000258065	0.000275269	0.000283885	0.000258065	0.000292474	0.000146236	0.000266666	0.000249464	0.000283873	0.00016344	0.000292461	0.000206452	0.00013761	0.000223655	0.000258065	0.000352702	0.00036129	0.000301075	0.000215054	0.000258065	0.000301075	0.000292474	0.000335485	0.000301077	0.000266668	0.000292487	0.000352689	0.000301077	0.000309678	0.000318281	0.000352702	0.000378482	0.00028387	0.000266666	0.000223655	0.00028387	0.000232258	0.000344086	0.000266643	0.000180607	0.000266653	0.000318283
503162	0.002	0.000307141	0.000277032	0.000316591	0.000296819	0.000267123	0.000306741	0.000643576	0.018987146	0.092127766	0.000693192	0.792642504	0.002706624	0.003377463	0.000356271	0.000703551	0.84124377	0.004100369	0.018914925	0.000674836	0.000505323	0.000465305	0.000584438	0.000485109	0.00052462	0.000722945	0.001657	0.000435359	0.000286912	0.000931291	0.000366208	0.00041554	0.000277018	0.000395812	0.060460498	0.000405707	0.000544296	0.000296804	0.000296807	0.000385876	0.000702986	0.000405663	0.000455175	0.00022755	0.000306697	0.000257231	0.000267123	0.00028691	0.000366074	0.000306699	0.00035618	0.000296804	0.000267123	0.000326486	0.000613729	0.000286912	0.000336378	0.000346285	0.000286912	0.000356182	0.000375969	0.000326483	0.000306729	0.00041554	0.000277003	0.000366015	0.000356165	0.000197854	0.000247321	0.000336378	0.000445224	0.000395738	0.000911346	0.000375969	0.000267096	0.000296804	0.000405665	0.000356165	0.000306699	0.000247336	0.000435317	0.000336378	0.00034627	0.000286912	0.000366059	0.000375952	0.000257246	0.000425464	0.00042542	0.000326486	0.000316562	0.000316591	0.000326486	0.000375939	0.000573945	0.000316576	0.000306697	0.000296804	0.000405633	0.000316549	0.000316591	0.00035615	0.000296804	0.000534399	0.00034627	0.000178067	0.000346287	0.000277018	0.000217641	0.000296807	0.000395738	0.000296804	0.000277003	0.000267108	0.000336378	0.000306697	0.000346258	0.000277018	0.000296804	0.000366059	0.000356162	0.000356165	0.000267096	0.000385846	0.00034627	0.000316591	0.00028691	0.000306697	0.00028691	0.000326486
503163	0.002	0.000570422	0.000298782	0.000345473	0.000270722	0.000289392	0.000373451	0.000523184	0.017368803	0.08555544	0.000626	0.759623239	0.002629799	0.00289376	0.000382951	0.0006077	0.811017098	0.003556435	0.018108178	0.000664734	0.000607807	0.000439032	0.000410806	0.000551116	0.000504215	0.000784866	0.001770236	0.000364087	0.000317452	0.000663466	0.000326775	0.000336067	0.00021471	0.000280056	0.058312873	0.000410848	0.000644521	0.000364113	0.000326733	0.000336067	0.000588417	0.00041082	0.000364073	0.000289395	0.00028939	0.000224045	0.000326747	0.000280056	0.000205374	0.000167993	0.000289406	0.00030809	0.000373437	0.000233393	0.000541665	0.00037341	0.000345403	0.000298726	0.000280056	0.000242715	0.000336067	0.000261414	0.000252052	0.000345403	0.000280056	0.000214684	0.000280056	0.000298726	0.000308063	0.000242715	0.000354767	0.000298726	0.000915867	0.000336067	0.000513619	0.000326733	0.000242715	0.000298726	0.000317396	0.000345403	0.000392105	0.00028939	0.000252052	0.000280056	0.000308063	0.00030806	0.000270722	0.00030806	0.000336081	0.000317396	0.000354723	0.000317396	0.000252038	0.00032673	0.000336067	0.000392091	0.000317396	0.00032673	0.000298726	0.00028939	0.000308063	0.000280042	0.000280028	0.000242715	0.000280056	0.00041072	0.000252049	0.000354737	0.000261372	0.000373407	0.000336067	0.000410748	0.000298726	0.00038276	0.00030806	0.000298726	0.000336067	0.000308063	0.000308063	0.000289336	0.000317396	0.000345403	0.000289392	0.000438757	0.000270722	0.000308063	0.00041075	0.000336067	0.000364071	0.00027072
503164	0.002	0.00043539	0.000257625	0.000257295	0.000212948	0.000177445	0.000283913	0.000506051	0.016104229	0.08135288	0.000719584	0.724884349	0.002302496	0.002939111	0.000319468	0.000453008	0.7370713	0.003559489	0.017646403	0.000836483	0.000497616	0.000328341	0.000470429	0.000514993	0.000372772	0.000621515	0.001637645	0.000461667	0.000319415	0.000710624	0.000301657	0.000257297	0.000292801	0.000230679	0.055247289	0.000319428	0.000568091	0.000283913	0.000363803	0.000266168	0.000488253	0.000301657	0.000550324	0.000230679	0.000204062	0.000337159	0.000275039	0.000266168	0.000186318	0.000275041	0.000230679	0.000337146	0.000301644	0.000221806	0.00054148	0.00031053	0.000283913	0.000230679	0.000275041	0.000337159	0.000337159	0.00019519	0.000275039	0.000204061	0.000328341	0.000283913	0.000292788	0.000319454	0.000408126	0.000212934	0.000354879	0.00035489	0.000728114	0.000266168	0.000399281	0.000186317	0.000328275	0.000257295	0.000301657	0.000301657	0.000399252	0.000292784	0.00023955	0.000204062	0.000275041	0.000230693	0.00031053	0.000177445	0.000399359	0.000283913	0.000292799	0.000283913	0.000328272	0.000301684	0.000221806	0.000346046	0.000346019	0.000177446	0.000292786	0.000283915	0.000390392	0.00019519	0.000230679	0.000319401	0.00031053	0.000381561	0.000363763	0.000275039	0.000292784	0.000328272	0.000239526	0.000248422	0.00038151	0.000301657	0.000319401	0.000310528	0.000266168	0.000257295	0.000266181	0.000266168	0.00023955	0.000292786	0.000328275	0.000319401	0.000346019	0.000292784	0.000292786	0.000239553	0.000230666	0.000204062
503165	0.002	0.000289562	0.000224183	0.000289506	0.000280142	0.000280337	0.000214789	0.00056064	0.017311419	0.084699876	0.000776247	0.76006038	0.002422231	0.002951876	0.000214776	0.000607412	0.80624552	0.00392006	0.017944434	0.000908428	0.000533119	0.000401858	0.000411139	0.000598073	0.000485817	0.000701132	0.001601357	0.000392241	0.00023345	0.000635509	0.000326847	0.000317493	0.000205437	0.000299125	0.055381836	0.000429901	0.000551196	0.000214775	0.00035489	0.000280142	0.000607328	0.000429607	0.000457737	0.000261466	0.000308157	0.000214788	0.000392213	0.000252126	0.00023345	0.000177422	0.00023345	0.000317479	0.000336169	0.000298817	0.000420245	0.000429549	0.00034555	0.00023345	0.000373535	0.000336169	0.000429635	0.000261466	0.000261508	0.000205437	0.000317493	0.000326833	0.000298817	0.00024279	0.000392211	0.00024279	0.000308159	0.000345508	0.000710238	0.000345634	0.000382846	0.000354848	0.000289464	0.000261466	0.000280142	0.000308154	0.000364184	0.000270788	0.000261438	0.000252115	0.000336172	0.000401564	0.000326833	0.000196098	0.000364198	0.000261466	0.000364103	0.000289478	0.000336169	0.000261466	0.000308154	0.000289478	0.000270802	0.000364184	0.000345508	0.000252126	0.000261466	0.000242748	0.000336169	0.000317493	0.000289506	0.000354848	0.000289478	0.000289478	0.000317493	0.000280142	0.000364184	0.00032683	0.00040155	0.000354848	0.000308154	0.000308157	0.00038286	0.000448253	0.000289478	0.000280142	0.000476298	0.000317493	0.000373521	0.000289478	0.000252126	0.000438972	0.000289478	0.000345508	0.000270802	0.000289481
503166	0.002	0.000426721	0.00027418	0.00030482	0.000274213	0.000355392	0.000243675	0.00059938	0.018412338	0.093798652	0.000762237	0.822580359	0.00257245	0.003579064	0.000467196	0.000671109	0.86929642	0.004062751	0.020930798	0.000804492	0.000559257	0.000355465	0.000355377	0.000558806	0.00061979	0.000895202	0.001720497	0.000457242	0.000324901	0.000813171	0.00041631	0.000284289	0.000396052	0.000396019	0.062564288	0.000446847	0.000517948	0.000314749	0.000213201	0.000467211	0.000711296	0.000395989	0.000457019	0.000213217	0.000365513	0.000304595	0.000385819	0.000243675	0.000223369	0.000314749	0.000243675	0.000345207	0.000274134	0.000355361	0.00057901	0.000345238	0.000436584	0.000274134	0.000274134	0.000263982	0.000416295	0.000426432	0.000355374	0.000355361	0.000314747	0.000294443	0.000406143	0.000345207	0.000304595	0.00029444	0.000365513	0.000426495	0.000863684	0.000355361	0.000589038	0.000304597	0.000436601	0.000284273	0.00034521	0.000314749	0.00029444	0.000233521	0.000345207	0.000365513	0.000284289	0.000324901	0.000203033	0.000324901	0.00029444	0.000243675	0.000324901	0.000284243	0.000304595	0.000324901	0.000345192	0.000324901	0.000375668	0.000365513	0.000395974	0.000365513	0.000426437	0.000263982	0.000304595	0.000436632	0.000345207	0.000365528	0.000517902	0.000335055	0.000284289	0.000406126	0.000345207	0.000365513	0.000335053	0.000324901	0.000355361	0.000274134	0.000355361	0.00024366	0.000274119	0.000395974	0.00044674	0.000365513	0.000263967	0.000446738	0.000314747	0.000324901	0.000385835	0.000355361	0.00029444	0.000355359
503167	0.002	0.000331878	0.000279178	0.000218015	0.000183173	0.000209295	0.000261685	0.000628424	0.015364542	0.079932334	0.000672221	0.711092146	0.002341612	0.002907323	0.000305236	0.000593722	0.73499508	0.003569721	0.016830439	0.000647262	0.000567703	0.000384023	0.000357575	0.000445084	0.00040994	0.000619739	0.001521846	0.000366449	0.000270341	0.000768305	0.00038384	0.000226737	0.000305223	0.000209295	0.051889331	0.000401242	0.000549689	0.000209296	0.000296502	0.000218015	0.000514731	0.000357536	0.000401192	0.000261619	0.000340158	0.000261619	0.000209296	0.000200575	0.000279048	0.000235457	0.000226737	0.000218015	0.000313943	0.000270339	0.000488631	0.000348825	0.000366306	0.000322665	0.000322665	0.000252913	0.000357599	0.000200575	0.000270339	0.000226737	0.00013953	0.000279061	0.000209296	0.000226737	0.000191841	0.000261617	0.000331397	0.000244178	0.000916892	0.000305223	0.000514755	0.000226724	0.000261619	0.000287793	0.000287782	0.000322662	0.000348827	0.000270341	0.000270341	0.000244178	0.000305223	0.000322665	0.000366255	0.000261619	0.000261609	0.000366266	0.000296489	0.000322665	0.000409873	0.00028778	0.000331373	0.000279061	0.000322665	0.000261619	0.000235457	0.000322665	0.000279061	0.000200575	0.000174412	0.000340106	0.000313943	0.000383734	0.000244178	0.000296502	0.000296504	0.000200562	0.000270339	0.000313943	0.000270339	0.000270339	0.000148225	0.00033141	0.000313945	0.000340119	0.000244178	0.000270328	0.000348825	0.000331384	0.000261619	0.000322665	0.000244178	0.000270339	0.000191828	0.000226735	0.000279061	0.000366266
503168	0.002	0.000457894	0.000417787	0.000298227	0.000268414	0.000268414	0.000198826	0.000547128	0.018006669	0.090110779	0.000696486	0.823459335	0.002710647	0.003203626	0.000348003	0.000547163	1.908497624	0.004039824	0.01919954	0.000847784	0.000557589	0.000427786	0.000477494	0.00045748	0.000477275	0.00092614	0.001765161	0.000367859	0.000347946	0.000746479	0.000417596	0.000328061	0.000357886	0.000268446	0.060874097	0.000457715	0.0006565	0.000328064	0.000427521	0.000258474	0.000517043	0.000387741	0.000606733	0.000357904	0.000338004	0.000268414	0.000347944	0.000248532	0.000218709	0.000208767	0.000318121	0.000248534	0.000328066	0.000338004	0.000527097	0.000318121	0.000238591	0.000367841	0.000427491	0.000318121	0.000338006	0.000278357	0.000407591	0.000407608	0.000278357	0.00023859	0.000328064	0.000298239	0.000308179	0.000308181	0.000427521	0.000278357	0.000875616	0.000308179	0.000546952	0.000308181	0.000288299	0.000308181	0.000377769	0.000208752	0.000407611	0.000218709	0.000357889	0.000278357	0.000298239	0.000357886	0.000278327	0.000318119	0.000318121	0.000308181	0.000397651	0.000288297	0.000347944	0.000347946	0.000338004	0.000298239	0.000397654	0.000258474	0.000377813	0.000318121	0.000397669	0.000188855	0.000338004	0.000318121	0.000367826	0.000387711	0.000387711	0.000278357	0.000347944	0.000298241	0.000268414	0.000218708	0.000278342	0.000526948	0.000308179	0.000278371	0.000387711	0.000278357	0.000347946	0.000347944	0.000318121	0.000338004	0.000357886	0.000268414	0.000288284	0.000228649	0.000357886	0.000298209	0.000417536	0.000338006
503169	0.002	0.000382578	0.000352926	0.000323522	0.000225327	0.000254731	0.000264528	0.000490091	0.018282044	0.091050828	0.000755074	0.81145402	0.00248181	0.003265401	0.000391966	0.000725712	0.818595358	0.003491943	0.017930626	0.000766153	0.000480729	0.000451296	0.000362489	0.00065692	0.000529146	0.000745265	0.001916999	0.000382054	0.000401967	0.000922221	0.000313466	0.000293886	0.000264496	0.000392008	0.059952505	0.000392008	0.000588008	0.000342926	0.000431078	0.000382081	0.000656751	0.000342867	0.000617466	0.000235109	0.000274293	0.000225312	0.000313478	0.000284088	0.000293886	0.000342982	0.00030368	0.000293886	0.000225312	0.000274293	0.000509537	0.000156738	0.000254701	0.000293886	0.000274293	0.000293886	0.000303654	0.000352662	0.000293886	0.000352662	0.000215515	0.000372254	0.000382052	0.000264496	0.000352662	0.000225312	0.000401644	0.000342867	0.000980699	0.000323273	0.000352662	0.000264496	0.000293886	0.00036246	0.000342867	0.000352648	0.000244875	0.000215516	0.000284088	0.000274293	0.000293886	0.000372254	0.000293886	0.000372284	0.000352662	0.000342867	0.000284088	0.00030368	0.000293871	0.000401644	0.000431034	0.000293886	0.000235094	0.000235109	0.000421236	0.000362457	0.000264499	0.000382052	0.000352662	0.000401659	0.000391861	0.000293886	0.000293886	0.000313478	0.00030368	0.000284088	0.000254701	0.000274291	0.000372254	0.000333072	0.000313478	0.000215487	0.000293915	0.000352662	0.000323273	0.000235108	0.000401644	0.000274308	0.000362457	0.00030368	0.00045064	0.000293886	0.000372254	0.00030368	0.000323273	0.000431016
503170	0.002	0.000523699	0.000332827	0.000304317	0.00026624	0.000237713	0.000304303	0.000475634	0.017181232	0.085236258	0.000561522	0.786357432	0.002436861	0.002957757	0.000399433	0.000618473	0.799183392	0.003795872	0.018711256	0.000887014	0.000542788	0.000428156	0.000437554	0.000723384	0.000523061	0.000647185	0.001649272	0.000475683	0.000323291	0.000714142	0.000294764	0.000237699	0.000275747	0.000294764	0.058864583	0.00049466	0.000637355	0.000304317	0.000427917	0.000294767	0.000685214	0.000352043	0.000504203	0.000313841	0.000295092	0.000304288	0.000256745	0.000294767	0.000313784	0.000285257	0.000332798	0.000294767	0.000361356	0.000361325	0.000513722	0.000313781	0.000342322	0.000275747	0.000247223	0.000275747	0.000313784	0.000313781	0.000342308	0.000294764	0.000294767	0.000418393	0.000332801	0.000361325	0.000408871	0.000247223	0.000351818	0.000275747	0.000894852	0.000351818	0.000456526	0.000161645	0.000361325	0.000323291	0.000199665	0.000294767	0.000351818	0.000332798	0.000304274	0.000275747	0.000427988	0.000351818	0.000389852	0.000304274	0.000580409	0.000275747	0.000180663	0.000285243	0.000323291	0.000304274	0.000323293	0.000418405	0.000437436	0.000294767	0.000304274	0.000285257	0.000313784	0.000418435	0.000342308	0.000380371	0.000275747	0.000323291	0.000285257	0.000351815	0.000456427	0.000304274	0.000342339	0.000332798	0.000313781	0.00026624	0.000332801	0.000332787	0.000332798	0.000313781	0.000237699	0.000323291	0.000285257	0.000351818	0.000228192	0.000342308	0.000418378	0.000266238	0.00026624	0.00025673	0.000427914	0.000342308
503171	0.002	0.000489857	0.000340703	0.000287197	0.000308402	0.000308405	0.000233961	0.000808948	0.019603957	0.097198202	0.000649208	0.865297052	0.00296269	0.003458719	0.000319035	0.000681618	0.925942052	0.004552942	0.021779552	0.00071417	0.000628377	0.000468495	0.000489273	0.000627985	0.000468067	0.0007345	0.001887806	0.000606588	0.000350972	0.001139617	0.000340307	0.000329674	0.000329703	0.000329674	0.06278385	0.000414766	0.000723593	0.0002765	0.000425402	0.000340307	0.000489227	0.000404114	0.000563843	0.000308402	0.00040413	0.0002765	0.000319038	0.0002765	0.000191423	0.000361576	0.000372212	0.000425418	0.000478623	0.000425386	0.000563811	0.000372212	0.000350943	0.000308405	0.000265864	0.000287133	0.000393468	0.000350943	0.000372212	0.00025523	0.000202057	0.000287133	0.000446684	0.000180787	0.000436019	0.0002765	0.000436038	0.000319038	0.000968918	0.000457304	0.000553204	0.000319038	0.0002765	0.000382845	0.000265848	0.000191423	0.000319038	0.0002765	0.000308402	0.000276484	0.000425399	0.000361576	0.000350943	0.000361608	0.000446607	0.000350943	0.000319038	0.000319006	0.000340307	0.000425383	0.000393478	0.0002765	0.0002765	0.000361576	0.000287133	0.00024458	0.000340307	0.000319038	0.000361576	0.000319038	0.000393497	0.000382845	0.000340307	0.000372212	0.000393481	0.00036156	0.000436019	0.000329674	0.000319038	0.00023396	0.000382845	0.000436019	0.000436019	0.000297769	0.000329671	0.000372209	0.000265864	0.000404114	0.00035093	0.000414766	0.000414766	0.000297769	0.00035094	0.000308386	0.000436019	0.000340307
503172	0.002	0.000429756	0.000315293	0.000236452	0.000236449	0.000218935	0.000253966	0.000604853	0.016411336	0.081256265	0.000692761	0.715253478	0.002370004	0.002945948	0.000245221	0.000552464	0.779374163	0.003550075	0.016454647	0.000632444	0.000526234	0.000306578	0.000394296	0.000534521	0.000359098	0.000719235	0.00166918	0.000315308	0.000262723	0.000754059	0.000306591	0.000297752	0.000350309	0.000262723	0.053969337	0.000411682	0.000631012	0.000236449	0.000324053	0.000218961	0.000604675	0.000332823	0.000455587	0.000306521	0.000236463	0.000245221	0.000271479	0.000297752	0.000201421	0.000288996	0.000253953	0.000271479	0.000262709	0.000359092	0.00050814	0.000271481	0.000280237	0.000245208	0.00030651	0.000253951	0.000218935	0.000245234	0.000271481	0.000280237	0.000253966	0.000262723	0.000227691	0.000341566	0.000315267	0.000262723	0.000394149	0.000262723	0.00077142	0.000218935	0.000376582	0.000350296	0.000341553	0.00030651	0.000262725	0.000280237	0.000262723	0.000324023	0.000359054	0.000262709	0.000324025	0.000332781	0.000236449	0.000192663	0.0004379	0.000253966	0.00039411	0.000324023	0.000262723	0.000227691	0.000218935	0.000271479	0.000271479	0.00034154	0.000306508	0.000271479	0.000341529	0.000288993	0.000341538	0.000297752	0.00022768	0.000376569	0.00030651	0.000253966	0.00034154	0.000236449	0.000297752	0.000341555	0.000315267	0.00020142	0.00030651	0.000271466	0.000341553	0.000262723	0.00019265	0.000324012	0.00030651	0.000253964	0.000359068	0.000341538	0.000271479	0.000201407	0.000332783	0.000253964	0.000385341	0.000332781
503173	0.002	0.000388159	0.000427441	0.000318058	0.000208706	0.000447717	0.000268338	0.000457396	0.01826415	0.093366349	0.000626986	0.806853482	0.002628326	0.003545912	0.000308092	0.000696588	0.838711678	0.003878636	0.0191403	0.000767497	0.000587243	0.000388144	0.000368004	0.000547013	0.000377706	0.000765892	0.001914583	0.000417459	0.000298152	0.000835697	0.000347845	0.000298152	0.000238522	0.000288212	0.062025725	0.000566686	0.000586665	0.000278275	0.000347845	0.000308092	0.00067616	0.000467268	0.000686192	0.000238522	0.00034783	0.000268338	0.000288212	0.000298152	0.000228584	0.000288212	0.000347845	0.000367721	0.000457197	0.000357782	0.000526965	0.000288212	0.000367721	0.000367721	0.000248459	0.000347842	0.000417474	0.000308092	0.000298152	0.000258399	0.000298152	0.000308092	0.000387598	0.000258399	0.000337905	0.000238521	0.000258399	0.000238551	0.000785706	0.000437336	0.000487088	0.000377659	0.000407475	0.000288212	0.000288212	0.000327968	0.000308092	0.000298152	0.000258399	0.000357782	0.000397535	0.000397535	0.000387673	0.000327938	0.000228583	0.000347842	0.000327968	0.000298152	0.000437306	0.000327953	0.000318029	0.000327968	0.000218629	0.000447243	0.000337905	0.000337905	0.000248429	0.000367719	0.000367721	0.000357782	0.000308089	0.000258399	0.000377659	0.000308089	0.000387596	0.000298152	0.000268338	0.000308089	0.000208706	0.000367719	0.000318001	0.000387581	0.000377659	0.000357782	0.00034783	0.000288212	0.000337905	0.000377673	0.000298137	0.000397553	0.000268306	0.000427351	0.000347845	0.000357782	0.000357782	0.000447258
503174	0.002	0.00042572	0.000277711	0.000242919	0.000225556	0.000208205	0.000208205	0.00039931	0.015345463	0.079577841	0.000686438	0.718032407	0.002276979	0.003111464	0.000364863	0.000573192	0.801535125	0.003197923	0.016435167	0.000695842	0.000364904	0.000373307	0.000442698	0.000381711	0.000381802	0.000764508	0.001610233	0.000294998	0.000303646	0.000703658	0.000303633	0.000268931	0.00023423	0.000234243	0.051991298	0.000390439	0.000581526	0.000251582	0.000312335	0.000329658	0.000529399	0.000199517	0.000520799	0.000268972	0.000156154	0.000234232	0.000260256	0.000225556	0.00021688	0.000208206	0.000338334	0.000312476	0.000286281	0.000294957	0.000477348	0.000164829	0.000242906	0.000312307	0.000364423	0.000303633	0.000329701	0.000277607	0.000320981	0.000277607	0.000277607	0.000373047	0.00021688	0.000312307	0.000320984	0.000173504	0.000399072	0.000320984	0.000738021	0.000459905	0.000399087	0.000286281	0.00037306	0.00023423	0.000338334	0.000208204	0.000329671	0.000277607	0.000390491	0.000312307	0.00032966	0.000294957	0.000294957	0.000268933	0.000364475	0.000355723	0.000294957	0.000173504	0.000364386	0.000225556	0.000294957	0.000312322	0.000338334	0.000320994	0.000268931	0.000355682	0.000320984	0.000312307	0.000260256	0.00033831	0.000242906	0.00021688	0.00025158	0.000242906	0.000381721	0.000338373	0.00025158	0.000268931	0.000277607	0.000286281	0.00032966	0.000242906	0.000355684	0.000268931	0.000277607	0.000294957	0.000329658	0.000242869	0.000329658	0.000303633	0.000260256	0.000459864	0.000216893	0.00020818	0.000381724	0.000260269
503175	0.002	0.000387333	0.000269899	0.000224857	0.000305833	0.000278919	0.000351048	0.00040491	0.016473193	0.082107286	0.000621244	0.720152333	0.002479316	0.002869984	0.000278944	0.00054942	0.798245388	0.0036914	0.017364758	0.000722027	0.00047741	0.000315083	0.000458793	0.000512947	0.00044104	0.000783558	0.001642128	0.000422856	0.000359772	0.000720363	0.00041378	0.000287818	0.000287818	0.000242846	0.054742158	0.000305822	0.000593905	0.000288072	0.000341842	0.000332828	0.000575914	0.000377774	0.000395834	0.000197875	0.000314802	0.000269829	0.000242846	0.000287818	0.000251841	0.000296811	0.000251814	0.000314829	0.000197875	0.00018888	0.000494855	0.000215863	0.000251841	0.000314802	0.000269856	0.000305806	0.000287818	0.000260836	0.000350846	0.000188868	0.000278825	0.000269829	0.000305806	0.000224857	0.000323795	0.000296827	0.000395762	0.000305809	0.000864453	0.000368781	0.000476808	0.000242846	0.000233853	0.000269829	0.00037776	0.000287818	0.00033279	0.00033279	0.000269829	0.00030582	0.000296827	0.000251841	0.00033279	0.000386864	0.000476822	0.000350779	0.000251841	0.000278825	0.000314802	0.000287818	0.000305806	0.000386756	0.000251841	0.000233853	0.000260834	0.000386756	0.00018888	0.00033279	0.000386796	0.000359815	0.000278825	0.000377909	0.000278823	0.000278825	0.0003148	0.000269816	0.000386756	0.000314786	0.000233853	0.000269829	0.000296813	0.000368754	0.000359776	0.0003148	0.000269829	0.000287818	0.00037776	0.000332777	0.000251841	0.000350779	0.000206868	0.00033279	0.000278825	0.00033279	0.000296811	0.000251841
503176	0.002	0.000536272	0.000401666	0.000181692	0.000248553	0.000315469	0.000258111	0.000564374	0.017715619	0.087248271	0.000736987	0.783824421	0.002518914	0.003185784	0.000286834	0.000699121	0.864773915	0.003408767	0.017567458	0.000786235	0.000670183	0.000325328	0.000363311	0.0005261	0.000554694	0.000717851	0.001803192	0.000334662	0.000229432	0.000832597	0.000334619	0.000219872	0.00028682	0.000305939	0.058207837	0.000382676	0.000660078	0.000353781	0.000334605	0.000372855	0.000554682	0.000401521	0.000526148	0.000229432	0.000363268	0.000277233	0.000363268	0.000258111	0.00030591	0.000305939	0.000315471	0.000391977	0.000372829	0.000286791	0.000449463	0.00027723	0.000181619	0.000258099	0.000439862	0.000219887	0.000344151	0.000248693	0.000210271	0.000219872	0.000296352	0.000267657	0.000296354	0.000267672	0.000334588	0.000315469	0.000449322	0.000372829	0.000928332	0.000353707	0.000487802	0.00033459	0.000238977	0.000334588	0.00035371	0.000267669	0.00030591	0.000372829	0.000325044	0.000229432	0.000286777	0.00027723	0.000210312	0.000344163	0.000344149	0.000334588	0.00035371	0.000296349	0.000267629	0.000277233	0.000353707	0.00035371	0.000382402	0.000315471	0.000286793	0.000344149	0.000258111	0.000229432	0.000325029	0.000430189	0.000344149	0.000325029	0.000286791	0.00030591	0.000363268	0.000391977	0.00027723	0.00027723	0.000315469	0.000172074	0.000363268	0.000248553	0.000344149	0.000344137	0.00035371	0.000325029	0.000382387	0.000372826	0.00027723	0.000238992	0.000267672	0.000315471	0.00033459	0.000229433	0.000363268	0.000372857
503177	0.002	0.000342855	0.000390194	0.000199709	0.000266294	0.000237751	0.000209219	0.000513745	0.017520163	0.087771164	0.000571002	0.771040829	0.002419532	0.003208909	0.000437562	0.000466701	0.813740969	0.004126731	0.018738773	0.000906418	0.000571451	0.00036162	0.000371046	0.000571016	0.000390009	0.000828537	0.001889167	0.000571056	0.000285328	0.000847471	0.000256768	0.000342432	0.000323339	0.000332878	0.057661215	0.000370918	0.000694727	0.000389926	0.000389954	0.000304319	0.000542229	0.000304319	0.00059945	0.00027579	0.00024726	0.000199695	0.00020922	0.000199681	0.000323341	0.000209218	0.000361378	0.000266279	0.000418497	0.000190185	0.000418483	0.000380429	0.000247231	0.000361409	0.00024726	0.000380415	0.000313816	0.00029481	0.000275774	0.00031383	0.000218729	0.000256771	0.000323353	0.000275788	0.000190159	0.000247231	0.000323396	0.000256768	0.000894958	0.000294808	0.000590019	0.000332864	0.000266279	0.000266279	0.000304333	0.000294808	0.000370889	0.000266279	0.000237748	0.000304319	0.000218729	0.000447014	0.000285299	0.000418452	0.000304347	0.000199709	0.000380398	0.000237748	0.00029481	0.000190185	0.00031383	0.000361393	0.000323339	0.000304319	0.000389952	0.000399418	0.000285299	0.000266279	0.000323339	0.000389928	0.000418438	0.000237748	0.00025674	0.000237734	0.000304319	0.000285299	0.000228239	0.000218715	0.00029481	0.000370889	0.000418483	0.000304333	0.000399418	0.000304319	0.000370889	0.000237734	0.00029481	0.000237748	0.000218729	0.000332807	0.000342389	0.000399418	0.00035187	0.000361378	0.000342358	0.000342347
503178	0.002	0.000521903	0.000335697	0.000194366	0.00018548	0.000282637	0.000265012	0.000450721	0.01603331	0.080758053	0.000654283	0.721168942	0.002693802	0.002952918	0.000326853	0.000601386	0.721241709	0.003525746	0.016600008	0.000797446	0.00047765	0.00033584	0.000362169	0.000547955	0.000556712	0.000680887	0.001532377	0.000344491	0.000273804	0.000796	0.00037982	0.000264972	0.000238474	0.000211977	0.054481107	0.000317995	0.000592158	0.000247321	0.000335657	0.000326826	0.00053024	0.000388667	0.000547865	0.00034448	0.000238476	0.000273804	0.000282637	0.000282637	0.00022081	0.000211977	0.00018548	0.000238476	0.000344478	0.000326813	0.000512441	0.000247294	0.000264972	0.000273804	0.000158983	0.000256141	0.000317966	0.000282679	0.000335631	0.000362129	0.000291468	0.000211977	0.000309133	0.000282637	0.000282637	0.000282637	0.000300302	0.00028265	0.000698221	0.000477085	0.000459403	0.000370976	0.00022081	0.000264972	0.000273804	0.000273806	0.000370963	0.000229643	0.000238474	0.000273804	0.000256139	0.000362169	0.000309162	0.000379807	0.0003268	0.000317966	0.000247308	0.00022081	0.000397485	0.000247308	0.000229656	0.000450611	0.000282637	0.000256141	0.000291484	0.000229643	0.000282637	0.000317969	0.000344464	0.000317969	0.000256141	0.000379807	0.0003268	0.000282637	0.000220796	0.000264972	0.000406303	0.000282637	0.00043283	0.000282637	0.00029147	0.000273804	0.000317966	0.000264972	0.000353311	0.000300302	0.000379794	0.000273804	0.000264946	0.000450479	0.000353296	0.000282637	0.000353296	0.000317966	0.000326811	0.000317953
503179	0.002	0.00044359	0.000354676	0.000275648	0.000295306	0.000196871	0.000236244	0.000541804	0.018391283	0.092222437	0.000966184	0.798286152	0.002464093	0.003270098	0.000413476	0.000749259	0.815488529	0.003721194	0.018763518	0.000888522	0.000473122	0.000324882	0.000433677	0.000403673	0.000630393	0.000689825	0.001618783	0.000324837	0.000324835	0.000818214	0.000462911	0.000344524	0.000236244	0.000265777	0.058368649	0.000364226	0.000659809	0.000305151	0.000403629	0.000275619	0.000738877	0.000462808	0.000590961	0.000433279	0.000265774	0.000314993	0.000305151	0.000206715	0.000216558	0.00019687	0.000383898	0.00039374	0.000265774	0.000265774	0.00050214	0.000314993	0.000393799	0.000246087	0.000187026	0.00033468	0.000364231	0.00025593	0.000285461	0.000324835	0.000344524	0.000334677	0.000305148	0.000393758	0.000305148	0.000265774	0.000364211	0.000216557	0.000748571	0.000364241	0.000413459	0.000255932	0.000324837	0.0002264	0.000295306	0.00033468	0.000364211	0.000314993	0.000364253	0.000334709	0.000265774	0.000305148	0.000265774	0.000364226	0.000364182	0.000324835	0.000295306	0.000354367	0.0004036	0.00033468	0.000305148	0.000275619	0.0002264	0.000236215	0.000295306	0.000285464	0.000216557	0.000285461	0.000206714	0.000452833	0.000305148	0.000393772	0.000364211	0.00033468	0.00031499	0.000314993	0.000275619	0.000285461	0.000354367	0.000344524	0.000374068	0.000314993	0.000374053	0.000314995	0.000364211	0.000374071	0.000383898	0.000324837	0.000383883	0.000354367	0.000314993	0.000403585	0.000275619	0.000393755	0.000423274	0.000275619
503180	0.002	0.000476724	0.000253957	0.000317406	0.000264504	0.000296246	0.000285683	0.000656455	0.020032674	0.096222807	0.00064594	0.859216351	0.002734212	0.003731154	0.000370339	0.000667565	0.903610257	0.004225913	0.020267256	0.000710582	0.000656888	0.000423492	0.000412707	0.000603675	0.000497446	0.000688263	0.00195363	0.000497491	0.000253925	0.000592914	0.000444621	0.000296246	0.000349147	0.00035979	0.065596374	0.000550432	0.000635115	0.000275085	0.000338566	0.000328003	0.000698855	0.000349147	0.000677539	0.000359726	0.000380886	0.000253924	0.000317422	0.000264504	0.000306824	0.000306827	0.000380889	0.000285664	0.000253924	0.000327987	0.000582168	0.000317406	0.000423238	0.000200977	0.000306827	0.000380905	0.000359726	0.000264504	0.000275085	0.000380937	0.000433788	0.000296246	0.000275085	0.000296246	0.000327987	0.000317406	0.000275085	0.000327987	0.00083658	0.00046553	0.000582118	0.000380886	0.000306824	0.000285664	0.000380886	0.000380886	0.000349147	0.000327987	0.000296246	0.000391468	0.000423225	0.000370305	0.000359726	0.000423209	0.000444385	0.000253925	0.000423207	0.000359729	0.000285651	0.000370305	0.000465543	0.000296246	0.000317342	0.000296246	0.000338518	0.000380886	0.000275038	0.000380886	0.000380886	0.000327987	0.000370308	0.000359726	0.000338566	0.000338566	0.000454948	0.000275069	0.000423209	0.000296214	0.000285664	0.000232764	0.000423254	0.000317374	0.000317406	0.000412644	0.000296246	0.000349145	0.000454948	0.000370305	0.000327974	0.000433772	0.000296246	0.000380886	0.000423191	0.000306827	0.000253923	0.000306824
503181	0.002	0.000505548	0.000350276	0.000236983	0.000226649	0.000144232	0.000474059	0.000556582	0.018482773	0.095310846	0.000825053	0.838042034	0.002276514	0.00325652	0.000339991	0.000608668	0.861491018	0.004124598	0.019613222	0.00086825	0.00060874	0.00041212	0.000463802	0.000474229	0.000504949	0.000887131	0.001912187	0.000463717	0.000257556	0.000969863	0.000422501	0.000298767	0.000401804	0.000381215	0.0616029	0.000422455	0.000804238	0.000288463	0.000339976	0.000278163	0.000721587	0.000494666	0.000566837	0.000350276	0.000340022	0.000278163	0.00027816	0.000195742	0.000391531	0.000298767	0.000329672	0.000257556	0.000401789	0.000412185	0.000680419	0.000350276	0.000339973	0.000257556	0.000288463	0.000257556	0.00036058	0.000288479	0.000329672	0.00022665	0.000350276	0.000319399	0.000298767	0.000432756	0.000298767	0.000350279	0.000422424	0.000319353	0.00102112	0.000474013	0.0005258	0.000339973	0.000257556	0.000319369	0.000370881	0.000329672	0.000339973	0.000329672	0.000267859	0.000329675	0.000350276	0.000298764	0.000339973	0.000319371	0.000350276	0.000267859	0.000350276	0.000329672	0.000329672	0.000226634	0.000350276	0.000339988	0.000339973	0.0003812	0.0003812	0.000339973	0.000247254	0.000257556	0.000278178	0.000381182	0.000339973	0.000247223	0.000422393	0.000257556	0.000288433	0.000350276	0.000370881	0.000412061	0.000329672	0.000257527	0.00033996	0.000453362	0.000216332	0.000339973	0.000360595	0.000422424	0.000339973	0.000381184	0.000391485	0.000370881	0.000247254	0.000298764	0.000288463	0.000401789	0.000278147	0.00036058
503182	0.002	0.00038664	0.000318743	0.000231646	0.000173734	0.000212343	0.000318514	0.000579768	0.017423412	0.090364423	0.000647299	0.778318476	0.002669239	0.002982613	0.000434623	0.000666839	0.755966588	0.003776544	0.018415271	0.00070688	0.000551082	0.000453987	0.000492583	0.000521527	0.000337818	0.00073427	0.001879286	0.000376469	0.000241297	0.000850403	0.000376471	0.000289558	0.000279907	0.000347469	0.058191295	0.000550638	0.00066632	0.000183385	0.000376498	0.000386079	0.000608482	0.000357151	0.000444033	0.000231645	0.000289558	0.000279905	0.000231646	0.000357165	0.000347483	0.000337816	0.000308861	0.000318514	0.0003475	0.000328165	0.000647116	0.000270254	0.000366772	0.000318514	0.000289558	0.000241297	0.000424715	0.000135127	0.00025095	0.000231646	0.000328136	0.000279907	0.000289558	0.000318512	0.000376425	0.000289558	0.00039583	0.000357136	0.001005037	0.000337816	0.000511869	0.000328165	0.000366772	0.000270254	0.000221994	0.000337818	0.000366772	0.000260601	0.000357194	0.000337845	0.000386076	0.000473117	0.000289558	0.000318514	0.00046338	0.000328165	0.000318514	0.000164082	0.00036676	0.00025095	0.000299208	0.00020269	0.000299211	0.000328194	0.000366845	0.000308861	0.000328165	0.000318512	0.000279905	0.000424686	0.000318512	0.000424683	0.000347469	0.000308861	0.000357122	0.000270254	0.000308861	0.000337818	0.000328165	0.000299211	0.000366772	0.000386076	0.000270254	0.000347469	0.000318514	0.000376382	0.000405397	0.000299208	0.000415047	0.000299208	0.000212342	0.000357122	0.000337818	0.000376423	0.000337816	0.000308847
503183	0.002	0.000414167	0.000287813	0.000242796	0.000197821	0.00029675	0.00025179	0.000566913	0.017429841	0.084323403	0.000611991	0.721536308	0.002260078	0.003061728	0.00028808	0.00051319	0.706225312	0.003279719	0.016823507	0.000667658	0.000495326	0.000242796	0.000458968	0.000521863	0.000521759	0.000621061	0.001769224	0.000494862	0.000305744	0.000792647	0.000359701	0.000287759	0.000269774	0.000287759	0.054823918	0.00027877	0.000485736	0.00029675	0.000296753	0.00025179	0.000530858	0.000332774	0.00050395	0.000287757	0.000332736	0.000305757	0.000206827	0.000152871	0.000206827	0.000260781	0.00025179	0.000242796	0.000305744	0.000206787	0.000575806	0.000233803	0.000314751	0.00025179	0.000323731	0.000224811	0.000350707	0.000260781	0.000269774	0.000314735	0.000161838	0.000233805	0.000260783	0.000215793	0.000314778	0.000323729	0.000278766	0.000242796	0.000828163	0.000269774	0.00033276	0.000269788	0.000278754	0.000323729	0.000323729	0.000278766	0.000305744	0.000296766	0.000404702	0.00025179	0.000359698	0.000287773	0.000269774	0.000278766	0.000323731	0.000350707	0.000305746	0.000359698	0.000296739	0.00025179	0.000323729	0.00025179	0.000215819	0.000296753	0.000350707	0.000269774	0.000305744	0.000224811	0.000260767	0.000404715	0.00029675	0.000350707	0.000368692	0.00029675	0.000305744	0.000233805	0.000206826	0.000314738	0.000206814	0.000269774	0.000269774	0.000323729	0.00029675	0.000431653	0.000350707	0.000332722	0.000197822	0.000314735	0.000170857	0.000278927	0.000305744	0.000224798	0.00033272	0.000350707	0.00029675	0.000305744
503184	0.002	0.000379122	0.000240878	0.000240917	0.000180648	0.000137637	0.000266671	0.000576762	0.016334374	0.080013702	0.00068882	0.692174541	0.002518008	0.002822861	0.000413144	0.000637707	0.739625972	0.003224421	0.016506398	0.000715869	0.00049968	0.0002668	0.000473503	0.000482117	0.000430235	0.000421786	0.001752486	0.000413065	0.000309698	0.000767148	0.000326888	0.000344133	0.000223661	0.000275287	0.05285718	0.000404401	0.000516438	0.000266673	0.000266686	0.000387158	0.000593932	0.000326978	0.000464719	0.000206468	0.000232264	0.000266671	0.000240865	0.000232262	0.000215057	0.000206443	0.000292479	0.000206456	0.000335543	0.000318286	0.000464644	0.000292479	0.00025807	0.000232262	0.000266673	0.000163444	0.000318286	0.000240865	0.000352708	0.000344092	0.000361297	0.000206456	0.000301082	0.000301082	0.000326888	0.000309683	0.000258072	0.000215044	0.000861206	0.000292479	0.000499195	0.000309683	0.000215057	0.000275274	0.000283875	0.000215059	0.000223648	0.000223661	0.000266673	0.000223661	0.000232275	0.000318286	0.000326901	0.000275274	0.00025807	0.000189251	0.000283877	0.000275274	0.000344105	0.00030108	0.000215057	0.000275274	0.000301082	0.000318289	0.000249453	0.000283877	0.000249466	0.000318284	0.000387104	0.00034412	0.000223661	0.000292479	0.000421552	0.000197853	0.000335493	0.000232262	0.00032689	0.000232262	0.000275274	0.000240863	0.000318286	0.00030108	0.000275274	0.000283877	0.00025807	0.000318284	0.000387117	0.000266671	0.000266671	0.000335489	0.000326888	0.00020643	0.000258072	0.000240865	0.000301067	0.000335489
503185	0.002	0.000267344	0.000292515	0.000242135	0.000225423	0.000158632	0.000267219	0.000517936	0.015498775	0.076741207	0.000677088	0.678269678	0.002259211	0.002918081	0.000275542	0.000585307	0.717039023	0.003246808	0.016406415	0.000762041	0.000376242	0.000417652	0.000308977	0.000559917	0.000392698	0.000652032	0.001676111	0.000300602	0.000258821	0.000702323	0.000367396	0.000283919	0.000258846	0.000175329	0.051541134	0.000451065	0.000451035	0.00016698	0.000367383	0.000317315	0.000626648	0.000359046	0.000392429	0.000250471	0.000275517	0.000225425	0.000275517	0.000208725	0.000192027	0.000217075	0.000325627	0.000192028	0.000283867	0.000233773	0.000609886	0.00034231	0.000258808	0.000258783	0.000217075	0.000267169	0.000350658	0.000158631	0.000283869	0.000200376	0.000250471	0.000283942	0.000292217	0.000342308	0.000208725	0.000233773	0.000258833	0.000317262	0.000593236	0.000409142	0.000325625	0.000242121	0.000233773	0.000208725	0.000283869	0.000217075	0.000275517	0.000292217	0.000258819	0.000192027	0.000208725	0.000200365	0.000300565	0.000267169	0.000367373	0.000283879	0.000250471	0.000250471	0.00034231	0.000283867	0.000317262	0.00016698	0.000250471	0.000325612	0.00022541	0.000275519	0.000225412	0.00032566	0.000267169	0.00034231	0.000233773	0.000258819	0.000225425	0.000300567	0.000267169	0.00032561	0.000325612	0.000250471	0.000317275	0.000317262	0.000300565	0.000308915	0.00033396	0.000267169	0.000250471	0.000225423	0.000250471	0.000250471	0.000242121	0.000308915	0.000325612	0.000275517	0.000367394	0.000267169	0.00023376	0.000225423
503186	0.002	0.000403913	0.000311664	0.000229236	0.000348331	0.000210822	0.000275041	0.000412714	0.016710176	0.084519783	0.000559548	0.74982265	0.00260919	0.003008696	0.000385048	0.000587627	0.783331426	0.003706469	0.017877137	0.000799785	0.000587524	0.000422218	0.00046756	0.000522763	0.000394229	0.00075255	0.001627593	0.000421962	0.000293345	0.000715875	0.000284153	0.000311664	0.000302499	0.000284153	0.055295087	0.00034874	0.000761443	0.000247486	0.000412561	0.000302485	0.000568597	0.000357482	0.000623703	0.000229156	0.000302485	0.000256651	0.000238321	0.000229168	0.00033915	0.000229154	0.00035748	0.000183296	0.000329982	0.000265818	0.000486027	0.00031165	0.00033915	0.000174157	0.000274986	0.000329982	0.000403355	0.000284153	0.000293318	0.000284153	0.000201658	0.000265821	0.000329982	0.000265818	0.000284153	0.000247489	0.000366674	0.000238321	0.000715387	0.000302485	0.000476741	0.000247489	0.000274986	0.000256653	0.000357482	0.00033915	0.000320804	0.000274986	0.000412492	0.000164991	0.000256653	0.00037583	0.000311664	0.000210811	0.00039416	0.000320817	0.000247489	0.000293318	0.000385061	0.000274958	0.000274986	0.000238321	0.000366688	0.000284153	0.000274986	0.00031165	0.000302485	0.000302485	0.000302483	0.000384995	0.000293304	0.000329982	0.000403311	0.000320817	0.000256653	0.000201655	0.000458464	0.00031165	0.000293318	0.000265818	0.00031165	0.000247486	0.000329982	0.000256653	0.000274986	0.000329985	0.000265807	0.000247472	0.000394105	0.000329982	0.000366649	0.000265821	0.000412479	0.00031165	0.000265818	0.000348315
503187	0.002	0.000490524	0.00031354	0.000274342	0.000156733	0.000284081	0.000333132	0.000715757	0.018378436	0.089312952	0.000705857	0.799243828	0.002897544	0.003175459	0.00051003	0.000647466	0.885110473	0.003719233	0.019254148	0.000805353	0.00045128	0.000421705	0.000489998	0.000558807	0.000499766	0.00086378	0.001886687	0.000293875	0.000205712	0.000892865	0.000470348	0.000284078	0.000293875	0.000205712	0.059567891	0.00043118	0.000627327	0.000274284	0.000382053	0.000421297	0.00083345	0.000342853	0.000431079	0.000274284	0.000372244	0.000274284	0.000303672	0.000372256	0.000293875	0.000313467	0.000244895	0.000284081	0.000333058	0.000254692	0.000519431	0.000382082	0.000235085	0.000274284	0.000342855	0.000382055	0.000421236	0.00030367	0.0002351	0.000274298	0.000293875	0.000323261	0.000333058	0.00043103	0.000293875	0.000333058	0.000411439	0.000176325	0.000902068	0.00030367	0.000382068	0.00035265	0.000382068	0.000264487	0.000411441	0.000372271	0.000284081	0.000382038	0.000293934	0.000303672	0.000293875	0.00025469	0.000372241	0.00040163	0.000342853	0.000342853	0.000313481	0.000313469	0.000342853	0.000342853	0.00040163	0.000284081	0.000313467	0.000362447	0.000333058	0.000313467	0.000323261	0.000391833	0.000333058	0.000313467	0.000313467	0.000284093	0.000372241	0.000264445	0.00030367	0.000411424	0.000264487	0.000284078	0.000303672	0.000391833	0.000342855	0.000342853	0.000274269	0.000362444	0.000293875	0.000284081	0.000382038	0.000274284	0.000264474	0.000274284	0.000362417	0.000323261	0.000323261	0.00035265	0.000293875	0.000411427
503188	0.002	0.000432216	0.000278697	0.000188823	0.000179805	0.000251741	0.000197785	0.000422803	0.017117617	0.082209718	0.000747395	0.717076543	0.002214182	0.002977638	0.000233747	0.00049522	0.805941541	0.003689672	0.017442727	0.000892764	0.000522201	0.000458934	0.000476836	0.000548852	0.000512761	0.000665851	0.001686422	0.000440846	0.000395625	0.001053961	0.000296693	0.000332641	0.000269708	0.000224769	0.055165518	0.000341659	0.000530652	0.000242736	0.000314698	0.000233747	0.000593714	0.000269708	0.000449662	0.000323665	0.00029672	0.000224769	0.00029668	0.000215727	0.000287688	0.000269708	0.000251728	0.00026971	0.000296678	0.000305669	0.000575826	0.000269708	0.000404602	0.000206776	0.000350619	0.000179792	0.000314674	0.000161811	0.000242739	0.000314658	0.000215766	0.000251728	0.000323649	0.000323649	0.000332641	0.000287688	0.000260721	0.000197787	0.00083707	0.000368615	0.000386597	0.000359653	0.000224756	0.000359664	0.000332638	0.000260719	0.000332656	0.000260719	0.000242739	0.000305669	0.000260717	0.000359664	0.000287688	0.000359597	0.000386663	0.000233747	0.000242736	0.000251728	0.000386584	0.000278697	0.000287688	0.000215766	0.000260717	0.000251728	0.000251728	0.000332643	0.000287688	0.000296678	0.000233747	0.000269708	0.000269706	0.000296678	0.000296678	0.000296678	0.00035961	0.000350621	0.000188782	0.000287688	0.000260717	0.000305669	0.000251728	0.000296666	0.000188782	0.000278699	0.000305669	0.000224756	0.000260703	0.000233747	0.000359612	0.000260679	0.000386582	0.00029668	0.000314658	0.000368601	0.00031466	0.000296678
503189	0.002	0.000474116	0.000278545	0.000204235	0.000176384	0.000213517	0.000213517	0.000585371	0.017123912	0.084546034	0.000892749	0.74862043	0.002145983	0.002982189	0.00032496	0.000529943	0.81243641	0.003773846	0.017306101	0.000772569	0.000678751	0.000343607	0.000473773	0.000529502	0.00041789	0.000641238	0.001835265	0.0004738	0.000232083	0.000780622	0.0002228	0.000371375	0.000287785	0.000315647	0.057919694	0.000362065	0.000613002	0.000371433	0.000287785	0.000315634	0.000417878	0.0003342	0.000492205	0.000259934	0.000194949	0.000259934	0.0002785	0.000306351	0.000241367	0.000213545	0.0002785	0.000297067	0.000362079	0.000259934	0.000631647	0.000352781	0.000343498	0.000259934	0.000259932	0.000306349	0.0003342	0.000324916	0.000269216	0.000259934	0.000380662	0.000306349	0.000380632	0.000315634	0.000306349	0.000287783	0.000380618	0.000185666	0.000948124	0.000315634	0.000445683	0.000259934	0.000389888	0.000399184	0.000324916	0.000315636	0.000343485	0.000362051	0.000232083	0.000389916	0.000324932	0.000259934	0.0002785	0.000269218	0.000315634	0.000278487	0.000269216	0.000306351	0.0003899	0.000306349	0.000306351	0.000297067	0.000232083	0.000269191	0.000232069	0.000362051	0.000232083	0.000315634	0.000362063	0.0003342	0.000352767	0.000324918	0.0003342	0.000352783	0.000315634	0.000213476	0.000167086	0.000278487	0.000287785	0.000371336	0.000417781	0.00031562	0.000287769	0.000426993	0.000287783	0.000287785	0.0003342	0.000324918	0.000334202	0.000287783	0.000269216	0.000324918	0.000269218	0.000287785	0.00025065	0.000371333
503190	0.002	0.000357971	0.000279001	0.000226707	0.000279014	0.000261618	0.000279158	0.000436033	0.016490136	0.080366694	0.000680831	0.704273419	0.002305441	0.003196995	0.000270298	0.000462303	0.73202795	0.00340054	0.01607027	0.000725777	0.000419073	0.000288108	0.000383632	0.000479843	0.00045344	0.000680541	0.001573759	0.00036617	0.000296424	0.000707096	0.000374928	0.000322577	0.000209219	0.000331324	0.054120031	0.000366235	0.000540835	0.000217949	0.000287692	0.000305145	0.000584388	0.000322566	0.000497111	0.000331322	0.000322566	0.000305169	0.000278975	0.000278977	0.000191795	0.000226668	0.000340002	0.00025282	0.000244101	0.000340002	0.000462224	0.000296437	0.00030513	0.000287692	0.00030513	0.000261539	0.000313862	0.000340093	0.000235387	0.0002005	0.000278975	0.000331285	0.000374899	0.000209232	0.000278975	0.000200513	0.000409758	0.000287694	0.000750404	0.000244091	0.000409771	0.000252823	0.000270258	0.000217949	0.00025282	0.000348719	0.000374899	0.000235387	0.000226668	0.000340002	0.000287696	0.000296411	0.000287694	0.000217949	0.000435926	0.000174359	0.000392322	0.00025282	0.00030513	0.000235398	0.000235385	0.000270256	0.000270258	0.000244104	0.000392322	0.000261526	0.000235385	0.000278975	0.000270256	0.000383629	0.000313847	0.00025282	0.000270258	0.000287694	0.000435939	0.00030513	0.00034	0.000305128	0.000261537	0.000331283	0.000270258	0.000374873	0.000287692	0.000287694	0.000270256	0.000331283	0.00021791	0.000296411	0.000348721	0.00027023	0.000270256	0.000287694	0.000252823	0.000200513	0.000287692	0.000278962
503191	0.002	0.000424581	0.000291743	0.00017666	0.000203174	0.000238492	0.000238494	0.000610051	0.015510557	0.081188302	0.000601179	0.71519316	0.002166439	0.002810591	0.000379901	0.000548219	0.795365961	0.003619111	0.017107375	0.000868301	0.000477696	0.000424264	0.000477359	0.000672004	0.000371043	0.000778203	0.001576885	0.000406496	0.000247352	0.000804939	0.000309158	0.000282673	0.00020316	0.000265005	0.051964792	0.000388724	0.000636458	0.000238505	0.000415249	0.000300377	0.000512563	0.000459507	0.000424081	0.000264992	0.000238494	0.00020316	0.000247326	0.000309158	0.000264992	0.000326824	0.00031799	0.000256158	0.000247326	0.000203121	0.000486047	0.000309158	0.000318016	0.00029149	0.000220826	0.000362167	0.000300324	0.000176662	0.000362156	0.000353375	0.000265005	0.000282658	0.00029149	0.000194314	0.000220826	0.000344488	0.000335764	0.000264992	0.000893222	0.000379851	0.000503753	0.000300324	0.000273824	0.000247328	0.000353337	0.000300324	0.000256145	0.000300324	0.00034449	0.00028266	0.000167828	0.000397501	0.000300326	0.000335656	0.00025616	0.000247313	0.000282658	0.000379822	0.000353322	0.000273824	0.000273824	0.000300324	0.000264992	0.000264992	0.000397501	0.000264992	0.000335658	0.000309156	0.000317979	0.000273824	0.000273824	0.000247326	0.000353322	0.000238492	0.000362158	0.000282658	0.00031799	0.000273824	0.000335656	0.000273826	0.000309158	0.000309156	0.000370988	0.000344477	0.000247326	0.000379835	0.00029149	0.00031799	0.000344488	0.000273824	0.000362156	0.000300324	0.000247326	0.000229658	0.000335656	0.000326824
503192	0.002	0.000448811	0.000280386	0.000214729	0.000233402	0.000242737	0.0002709	0.000476371	0.016937885	0.083869802	0.000607424	0.768126515	0.002421919	0.003205529	0.000308088	0.000523543	0.837164367	0.003659053	0.017896793	0.000674187	0.000486199	0.000420497	0.000364134	0.000597891	0.000382848	0.000700865	0.001563509	0.000373499	0.000382778	0.001001023	0.000467108	0.000280067	0.000289418	0.000317427	0.057492541	0.000289446	0.000663278	0.0002334	0.000317427	0.000326762	0.000635304	0.00030809	0.000523058	0.0002334	0.000317425	0.00032676	0.000317425	0.000242737	0.000261409	0.000289418	0.000261407	0.000233402	0.000336111	0.000270744	0.00042028	0.000364106	0.000336097	0.000186721	0.000252072	0.00032676	0.000336097	0.000438908	0.000280081	0.00030809	0.000224064	0.000252072	0.000364092	0.000298753	0.000252058	0.000270746	0.000317427	0.000261395	0.00086907	0.000420136	0.000494912	0.000252072	0.000242723	0.000336097	0.0002334	0.000336097	0.000401464	0.000280081	0.000308088	0.000205392	0.000224065	0.000224064	0.000289416	0.000354769	0.000308104	0.000270746	0.000354769	0.000317427	0.000289416	0.000289418	0.000280079	0.000252072	0.000224064	0.000233372	0.000289416	0.000298753	0.000345432	0.000252072	0.000354769	0.000289416	0.000345434	0.000308088	0.000280081	0.000289416	0.000261395	0.000298755	0.000308088	0.000317427	0.000364106	0.000326762	0.000336097	0.000392127	0.000289416	0.000252072	0.000336097	0.000270746	0.000345434	0.000261409	0.000373441	0.000280081	0.0002334	0.000214728	0.000242737	0.000280081	0.000261409	0.000317425
503193	0.002	0.000416525	0.000240425	0.000360638	0.00024037	0.000110939	0.00024037	0.000582912	0.017299996	0.084563294	0.000536728	0.761333684	0.002333278	0.003289157	0.00032363	0.000573961	0.763279371	0.003568085	0.018171031	0.000695349	0.000574063	0.000305468	0.000342134	0.000564552	0.000573551	0.000758926	0.001705954	0.000425519	0.000268103	0.000666314	0.000369812	0.000351308	0.000305085	0.000175654	0.056971699	0.000406808	0.00059196	0.000249602	0.000295839	0.000323575	0.000536393	0.000342242	0.000601236	0.000258859	0.000323575	0.000231124	0.000184899	0.000286593	0.000295881	0.000295839	0.000212635	0.000277349	0.000453031	0.00030511	0.000406794	0.000249613	0.000314343	0.000286593	0.000277349	0.0002496	0.000388318	0.000277349	0.000305083	0.000277349	0.000323575	0.000314329	0.000277349	0.000305085	0.000305083	0.000314329	0.000295839	0.000332819	0.000869934	0.000323573	0.000443942	0.000314329	0.000314315	0.000249613	0.000231126	0.000249613	0.000323575	0.000277349	0.000379074	0.000295855	0.000332819	0.000194103	0.000268103	0.000314329	0.000443787	0.000295839	0.000360554	0.000342065	0.000342065	0.000351325	0.000268103	0.000221865	0.000286593	0.000184885	0.000443815	0.000286593	0.000203376	0.000342079	0.000277349	0.000323573	0.000314329	0.000351308	0.000351308	0.000379044	0.000351308	0.00024037	0.000277335	0.000268103	0.000323573	0.00040678	0.000268103	0.000221865	0.000277349	0.000332821	0.000360554	0.000332832	0.000277335	0.000221879	0.000286595	0.000221879	0.000249613	0.000323573	0.000379044	0.000545577	0.000332819	0.00038829
503194	0.002	0.000382982	0.000224519	0.000299668	0.00025772	0.000241084	0.000149642	0.000449208	0.015763957	0.076572731	0.000624134	0.67566457	0.002299456	0.002838127	0.000249398	0.000507393	0.70695212	0.003143801	0.015882499	0.000466497	0.000491185	0.00040766	0.000340824	0.000424252	0.000390825	0.000557458	0.001383573	0.000365852	0.000282634	0.000632402	0.000349335	0.000174568	0.000266058	0.000199506	0.049862095	0.000365879	0.000415764	0.000257695	0.000332512	0.00029096	0.000573895	0.000290948	0.000407392	0.000249383	0.000257695	0.00018288	0.000207819	0.000290948	0.00025772	0.000282646	0.000340861	0.000299261	0.000274322	0.000224444	0.000598874	0.000249383	0.000157943	0.000257695	0.000224469	0.000374114	0.000357489	0.000174568	0.000274333	0.000174568	0.000332523	0.000216132	0.000332525	0.000207819	0.000266009	0.000290948	0.000332647	0.000266009	0.000890738	0.000340824	0.000407415	0.000232758	0.000324198	0.000216132	0.00033251	0.000340861	0.000216132	0.000290973	0.000191193	0.000224446	0.000199506	0.000257695	0.000232758	0.000290946	0.000332525	0.000232758	0.000340824	0.000232758	0.000191193	0.000290946	0.000266009	0.000191181	0.000290946	0.000199506	0.000249383	0.000257695	0.000241069	0.000257695	0.000315899	0.000423988	0.000307575	0.000290973	0.000315887	0.000307573	0.000232758	0.000249383	0.00027432	0.000290948	0.000290948	0.000224444	0.000290948	0.000315885	0.000257732	0.000199494	0.000282634	0.000357449	0.000415677	0.000266009	0.000290948	0.000257695	0.000224446	0.000207819	0.000257695	0.000265996	0.000299259	0.000224444
503195	0.002	0.000311832	0.000227257	0.000278078	0.000168319	0.000151487	0.000286167	0.000412547	0.015962042	0.076485358	0.000547678	0.692494527	0.002268661	0.002864674	0.000336677	0.000497296	0.716156875	0.003172902	0.016605098	0.000887143	0.000463571	0.000396026	0.000362173	0.000454715	0.000302986	0.000640211	0.001638222	0.000345066	0.00026931	0.00082602	0.000361911	0.000370395	0.000252478	0.000286182	0.051654389	0.00031987	0.000513691	0.000193567	0.000244063	0.000260893	0.000539	0.000277725	0.000471511	0.000286154	0.000277725	0.000286144	0.000302973	0.000328222	0.000201982	0.000218815	0.000227232	0.000193566	0.000260893	0.000252478	0.000606291	0.00022723	0.000252476	0.000260893	0.000277727	0.000319805	0.00031982	0.000210398	0.000311388	0.000193566	0.000235646	0.000286142	0.000345066	0.000244063	0.000244051	0.000244063	0.000235646	0.000218815	0.000783459	0.000218815	0.000328222	0.000302973	0.00026931	0.000277727	0.000302973	0.00026931	0.000345054	0.000244061	0.000328222	0.00031139	0.000159891	0.00026931	0.000252478	0.000193566	0.000336639	0.000311388	0.000302976	0.00031139	0.000235646	0.000277727	0.000168318	0.000260883	0.000353458	0.00031139	0.00022723	0.000302973	0.000235646	0.000210423	0.000286142	0.000319807	0.000294559	0.00031139	0.000353469	0.000235646	0.000294557	0.000286142	0.000244063	0.000252478	0.000277727	0.000260893	0.000244063	0.000244061	0.000244061	0.000294559	0.00031139	0.00037873	0.000277725	0.00031139	0.000151486	0.000269297	0.000319805	0.000235646	0.00022723	0.00032822	0.000244061	0.000235646
503196	0.002	0.000305459	0.000277571	0.000324074	0.000231157	0.000286634	0.000240434	0.000499605	0.016677362	0.084641878	0.000592335	0.740147829	0.002473569	0.003062576	0.000351359	0.000546336	0.809886335	0.00341001	0.017443329	0.000788435	0.00055559	0.000323841	0.000434841	0.000583044	0.000545801	0.000740399	0.0016227	0.00036062	0.000323619	0.000833014	0.00031439	0.000295895	0.000286634	0.000231157	0.058268391	0.000351391	0.000693996	0.00028665	0.000314376	0.000166432	0.000610622	0.000286636	0.000490187	0.000277389	0.000295911	0.000249649	0.000286636	0.000305126	0.000305126	0.000249651	0.000342169	0.000295884	0.000305129	0.000332866	0.00048088	0.000323621	0.000305126	0.000351359	0.000277389	0.000249649	0.0004161	0.000268142	0.000268144	0.000231157	0.000295881	0.000277389	0.000286634	0.000305129	0.000397619	0.000249621	0.000360606	0.000286636	0.00071242	0.00036062	0.000499414	0.000203418	0.000277389	0.000212664	0.000332866	0.000314374	0.000351375	0.000268142	0.00026813	0.00025891	0.000258897	0.000351359	0.000258897	0.000379099	0.000443842	0.000314376	0.000443851	0.000203404	0.000323621	0.000231157	0.000314374	0.000360606	0.00022191	0.000295881	0.00036062	0.000249649	0.000351359	0.000332866	0.000249638	0.000342114	0.000212624	0.000342114	0.000314374	0.000314388	0.000286606	0.000434671	0.000332869	0.000397591	0.000277389	0.000295884	0.000295881	0.000305126	0.000240404	0.000240418	0.000314374	0.000286634	0.000360606	0.000332852	0.000323619	0.000240404	0.000305129	0.000332866	0.000295881	0.000342114	0.000286634	0.000314374
503197	0.002	0.000332881	0.000191309	0.000241179	0.000191271	0.000232851	0.000291127	0.000524205	0.013925246	0.07547788	0.000657899	0.672729047	0.002132671	0.002621066	0.000307709	0.000516259	0.711156648	0.003209179	0.015443083	0.000709168	0.000366454	0.000357915	0.000349301	0.000399376	0.00044088	0.000591009	0.001476331	0.000390984	0.000241169	0.000690983	0.000332659	0.000207915	0.000257799	0.000232851	0.050524541	0.000357732	0.000440899	0.000274433	0.000324329	0.000241166	0.000699323	0.00029938	0.000382669	0.000216219	0.000332659	0.000274495	0.000224534	0.000249484	0.000232851	0.000224534	0.000340961	0.000216246	0.000365946	0.00026613	0.000582514	0.000232854	0.000291063	0.000182954	0.000266116	0.000199586	0.00029938	0.000182954	0.000266141	0.000282748	0.000282748	0.000316012	0.000257801	0.00028275	0.00029938	0.00029938	0.000207877	0.000291063	0.000857607	0.000340961	0.000332634	0.000274431	0.000266116	0.000216194	0.000332644	0.000282748	0.000249496	0.000282748	0.000291052	0.000357606	0.000324379	0.000307736	0.000241166	0.000274433	0.000249484	0.000257799	0.000249484	0.000232851	0.000332646	0.000182954	0.000307697	0.000199586	0.000274408	0.000241169	0.000274431	0.000249484	0.000291065	0.000216219	0.000249484	0.000257799	0.000249473	0.000316014	0.00029105	0.00037425	0.000349301	0.000349278	0.000249484	0.000249484	0.000332646	0.000274431	0.000282712	0.000299392	0.000340961	0.000232851	0.000315999	0.000266116	0.000216219	0.000307697	0.000249484	0.000340974	0.000415832	0.000274433	0.000257801	0.000316064	0.000340961	0.000249471
503198	0.002	0.000515032	0.000320301	0.000232923	0.000242598	0.000242598	0.000339682	0.000640905	0.018421533	0.089519689	0.000738089	0.785606652	0.00260593	0.003215343	0.000291133	0.000612207	1.722070673	0.003784735	0.018985232	0.000720135	0.000437271	0.000437201	0.00041733	0.000563294	0.000504799	0.000786799	0.001800598	0.000368793	0.000281428	0.000825888	0.000446484	0.00027171	0.000320316	0.000320231	0.059190986	0.000271798	0.000650608	0.000320231	0.000475594	0.000310526	0.000563008	0.000329934	0.000592336	0.000291118	0.000368749	0.000359046	0.000359075	0.000291089	0.000252303	0.000310528	0.000252303	0.000281415	0.000456245	0.000368751	0.000456175	0.000359046	0.000262008	0.000446382	0.00027171	0.000339641	0.000310543	0.000252303	0.000310526	0.000232893	0.00027171	0.000252288	0.000407581	0.00022319	0.000329934	0.000242598	0.000242612	0.000281413	0.00085479	0.000524088	0.000582629	0.000339639	0.000329934	0.000329934	0.000291104	0.000262005	0.000465877	0.000262005	0.000329936	0.000291118	0.000310526	0.000349341	0.00037844	0.000291118	0.000339656	0.000339651	0.000388157	0.000329934	0.000252303	0.000281413	0.000339636	0.000329934	0.000300821	0.000252303	0.000368751	0.000407596	0.00027171	0.000339636	0.000310526	0.000359046	0.000339653	0.000563073	0.000388174	0.000281415	0.000329934	0.000262005	0.00027171	0.000378454	0.000300821	0.000397859	0.00022319	0.000436648	0.000252303	0.000242598	0.000281413	0.000310526	0.000329904	0.000310526	0.000252303	0.000271681	0.000262005	0.000329934	0.000291118	0.000320229	0.000456102	0.000300821
503199	0.002	0.000399716	0.000326648	0.000181439	0.000108854	0.000199567	0.00021771	0.000508307	0.016653188	0.08337691	0.000681055	0.744961936	0.002389939	0.002995583	0.000317522	0.000599613	0.745290315	0.003131894	0.016678734	0.000864383	0.000545142	0.000445005	0.000453878	0.000608284	0.00047186	0.000781041	0.001747237	0.000444738	0.00029935	0.000662747	0.000444534	0.00029028	0.000326619	0.000263067	0.055861954	0.000399193	0.000471828	0.000217724	0.000299352	0.000299352	0.000417292	0.000272138	0.000517266	0.000226781	0.00028121	0.00029028	0.000263067	0.000299352	0.00029028	0.000272138	0.000371922	0.00021771	0.000362906	0.000253968	0.000444509	0.000199541	0.000281208	0.000326565	0.00029935	0.000244936	0.000417387	0.00028121	0.000244923	0.000362892	0.000281208	0.000272138	0.000326565	0.000244923	0.00021771	0.000235853	0.000317818	0.000235853	0.000944736	0.000335664	0.000426405	0.00029935	0.000344707	0.000244923	0.000272138	0.000244923	0.000326567	0.000299352	0.000244923	0.000208638	0.000226781	0.000317495	0.000408233	0.000299352	0.000353793	0.000281208	0.00028121	0.000253995	0.000335637	0.000263065	0.000272138	0.00029028	0.000326565	0.000253995	0.000253995	0.000244936	0.000244923	0.00029028	0.00029028	0.000381128	0.000208638	0.000253968	0.00029028	0.000335637	0.000344707	0.000217696	0.000308422	0.000263065	0.000272138	0.000281237	0.000335635	0.000263065	0.000362863	0.000317492	0.000408261	0.000326565	0.000371935	0.000263052	0.000290282	0.000380992	0.000226767	0.000353777	0.000353777	0.000371922	0.000326565	0.000308424
503200	0.002	0.000322928	0.00025273	0.000270196	0.000261444	0.000270159	0.00020044	0.000532064	0.016304748	0.078869948	0.000593238	0.72666848	0.002277792	0.002904433	0.000244092	0.000636939	0.737707914	0.003274996	0.016687604	0.000690539	0.000567663	0.000339955	0.000374893	0.000532034	0.000409756	0.000741552	0.001731385	0.000305075	0.000278873	0.000610676	0.000339877	0.000296305	0.000200439	0.000296342	0.053540821	0.000383637	0.000610376	0.00020044	0.000305018	0.000252728	0.000514422	0.000287589	0.00054058	0.000348606	0.000252728	0.000278899	0.000209154	0.00020044	0.000252717	0.000305018	0.000322445	0.000270159	0.000348617	0.000217869	0.000470745	0.000226585	0.000305042	0.000270159	0.000252728	0.000235298	0.000296302	0.000348632	0.00025273	0.000278873	0.000322448	0.000261417	0.000418363	0.000244014	0.000296302	0.000244014	0.000383517	0.000348617	0.000802613	0.000287602	0.000409623	0.000235298	0.000278873	0.000226585	0.000313771	0.000200428	0.000313719	0.000296302	0.000270157	0.000235301	0.000252728	0.000235301	0.000287576	0.000252728	0.000409621	0.000226585	0.000278873	0.000287587	0.000322476	0.000200439	0.000287602	0.000244014	0.000261457	0.000261444	0.000261444	0.000270159	0.000200414	0.000287587	0.000305016	0.000313732	0.000348591	0.000313732	0.000287589	0.000339877	0.000313732	0.000261444	0.000305018	0.000305018	0.000226585	0.000313732	0.000287587	0.000305005	0.000270157	0.000252728	0.000313734	0.000252728	0.000479406	0.000296305	0.000235298	0.000366022	0.000235259	0.000374736	0.000287587	0.000322448	0.000287589	0.000209155
503201	0.002	0.000372237	0.000232347	0.000260196	0.000195147	0.000176561	0.000260224	0.00050212	0.017934438	0.085311804	0.000669766	0.763836303	0.00226891	0.002861823	0.00025107	0.000530475	0.786337695	0.003663187	0.018384071	0.000717701	0.000539785	0.000399726	0.00049307	0.00053002	0.000492711	0.00081875	0.001602712	0.000371808	0.000297367	0.000883978	0.000306658	0.000306661	0.000241611	0.000297367	0.056501949	0.000362486	0.000520615	0.000269488	0.000325246	0.000390377	0.000716098	0.000362514	0.000567138	0.000288087	0.000288103	0.000269488	0.000306661	0.000260196	0.000371766	0.000250905	0.000204412	0.000353123	0.000241611	0.00037171	0.000641583	0.000325274	0.000269488	0.000148683	0.000297367	0.000306675	0.000306658	0.00026949	0.000232317	0.000241609	0.00037171	0.000306649	0.000343845	0.000278782	0.000315924	0.000315952	0.000260196	0.000241611	0.000837082	0.000278782	0.000557846	0.000278782	0.000269488	0.000418186	0.000297367	0.000353123	0.000343834	0.000381002	0.000278782	0.000353123	0.000232317	0.000306644	0.000288061	0.000306675	0.000343859	0.000297367	0.000241583	0.000362416	0.000306658	0.000343845	0.000269488	0.000297409	0.000278782	0.000315952	0.000306658	0.000418256	0.00037175	0.000325244	0.000232317	0.000399615	0.000288073	0.000362414	0.000325204	0.000297367	0.000306661	0.000315952	0.000381002	0.000343831	0.000250905	0.000315952	0.000278782	0.000232303	0.000362442	0.000334537	0.000334537	0.000334526	0.000157976	0.000306633	0.000278782	0.000343829	0.000232306	0.000278754	0.000315952	0.000306633	0.000306658	0.000362416
503202	0.002	0.00046145	0.000334696	0.000271077	0.000207794	0.000144553	0.000352389	0.000479027	0.016820982	0.082202379	0.000642232	0.742325034	0.002553946	0.003149877	0.000253035	0.000569963	0.741070965	0.003790715	0.016825109	0.000724606	0.000560977	0.000379667	0.000388637	0.000533473	0.000451907	0.000741876	0.001704173	0.000433944	0.000289119	0.000832401	0.000298141	0.000298139	0.00034334	0.000225877	0.057093719	0.00037948	0.00050608	0.000234899	0.000271037	0.000262001	0.000506089	0.000289108	0.000497146	0.000262003	0.000325244	0.000262003	0.000252968	0.000298139	0.000216829	0.000361381	0.000207795	0.000262001	0.0004337	0.000298139	0.000515244	0.00019876	0.000289108	0.00034338	0.000271037	0.000271039	0.000307175	0.000289106	0.000225863	0.000243934	0.000325259	0.000234899	0.000370417	0.000289106	0.000325246	0.000225863	0.000325246	0.000289106	0.000795801	0.000334387	0.000334279	0.000343367	0.000343353	0.000243932	0.000325244	0.000225863	0.000379453	0.000252981	0.000262001	0.000243907	0.000298141	0.000316208	0.000352362	0.000271037	0.000252954	0.000325246	0.000298141	0.000243932	0.000361381	0.000406557	0.000316197	0.000262001	0.000234872	0.000262001	0.000216815	0.000307175	0.000325244	0.000207781	0.000298141	0.000325257	0.000307175	0.000298141	0.000243932	0.000397522	0.000352346	0.000252968	0.000316212	0.000334277	0.000252968	0.000307177	0.000289106	0.000252968	0.000325244	0.000280084	0.000243932	0.000198746	0.00031621	0.000280059	0.00031621	0.00026199	0.00028007	0.000280072	0.000298139	0.000261976	0.000280043	0.000316208
503203	0.002	0.000466376	0.00021249	0.000253372	0.00013892	0.000220636	0.000269681	0.000474249	0.015572278	0.075992031	0.000630083	0.665026414	0.002086466	0.002954963	0.000277878	0.000515455	0.69960432	0.003031039	0.015865748	0.000720887	0.000343698	0.000319003	0.000474571	0.000474176	0.000515084	0.00066278	0.001270229	0.000318713	0.000220638	0.000638009	0.000294234	0.00023698	0.000237065	0.000318699	0.051168527	0.000326945	0.000539588	0.00023698	0.000392283	0.000294185	0.00044146	0.000253325	0.000359572	0.000343374	0.000294183	0.000245152	0.000253325	0.000277876	0.000212466	0.000179779	0.000245152	0.000138919	0.000286012	0.000220636	0.000441473	0.000286012	0.000220636	0.00018795	0.000318737	0.000261496	0.000277839	0.000138919	0.000286036	0.000163434	0.000204283	0.00023698	0.000384111	0.000220636	0.000253323	0.000228809	0.00031054	0.000236982	0.000621452	0.00024513	0.000457826	0.000212453	0.000261484	0.000277841	0.000318711	0.000204283	0.000277839	0.00024514	0.00018795	0.000310526	0.000253299	0.000359703	0.000196097	0.000228809	0.000343215	0.000286012	0.000253323	0.000204295	0.000367753	0.000212466	0.000277839	0.000253323	0.000245152	0.00024514	0.000286	0.000318711	0.00023698	0.000204295	0.000277839	0.000286012	0.000228809	0.000351385	0.00028601	0.000220636	0.000269666	0.000261496	0.000277839	0.000269666	0.000261496	0.000351385	0.000277839	0.000277829	0.000269668	0.00023698	0.000253323	0.000343215	0.000228809	0.000261496	0.000326859	0.000196122	0.000253325	0.000245152	0.000261496	0.000253313	0.000335042	0.000245152
503204	0.002	0.000390981	0.000248661	0.000186326	0.000212943	0.000301737	0.000186326	0.000559371	0.016241016	0.080508322	0.000595087	0.733790161	0.002284147	0.003128942	0.000328291	0.000550597	0.755732961	0.003743279	0.016904993	0.000578536	0.000506496	0.000355331	0.00033728	0.000514991	0.000363835	0.000639538	0.001664547	0.000381591	0.000346048	0.000835078	0.000275065	0.000337214	0.00036383	0.000204072	0.05568744	0.00047045	0.000514849	0.000328327	0.000301723	0.000275054	0.000577012	0.000372651	0.000363793	0.000283925	0.000337203	0.000150835	0.000283941	0.000239561	0.000346021	0.00023069	0.000301673	0.000168581	0.000275054	0.000319442	0.000603722	0.000346034	0.000337174	0.000292797	0.000221816	0.000283925	0.000425944	0.000239561	0.000319442	0.000310584	0.000292799	0.000168567	0.000363782	0.000328291	0.000292786	0.000390412	0.000310613	0.000239561	0.000728206	0.000283925	0.000337163	0.000283927	0.000275051	0.000292799	0.000381538	0.00026618	0.000381604	0.000292799	0.000319522	0.000133076	0.000275054	0.000212943	0.000248435	0.000275051	0.000381565	0.000212943	0.000337189	0.000346034	0.000275054	0.000177452	0.000248435	0.000257293	0.000177452	0.000301657	0.000292797	0.000266178	0.000275051	0.000310544	0.00030167	0.000319415	0.000221816	0.000292797	0.000248435	0.000346032	0.000248435	0.000221805	0.000239561	0.000310544	0.000337176	0.000212944	0.000328289	0.000248421	0.000354908	0.000283925	0.00036378	0.00030167	0.00023069	0.00017744	0.000283925	0.00026618	0.000337161	0.000328289	0.000257306	0.000248435	0.000319415	0.000283925
503205	0.002	0.00048628	0.000291359	0.000300188	0.000344344	0.000309015	0.000273676	0.000477035	0.016724489	0.081589454	0.000645089	0.721932577	0.002031064	0.00305037	0.000326766	0.000548055	0.745740447	0.003147766	0.017122316	0.000681795	0.000371327	0.000380181	0.000494744	0.000388671	0.000459226	0.000671564	0.00170053	0.000344383	0.000238363	0.000733856	0.000388484	0.00033549	0.000264851	0.000300228	0.055520695	0.000379881	0.0005211	0.000282545	0.000361987	0.00035316	0.000529955	0.000468047	0.000609556	0.000291335	0.000300162	0.000238363	0.00020305	0.00033549	0.000238365	0.000273676	0.000300162	0.000300162	0.000317847	0.000211878	0.000503492	0.000300175	0.000326647	0.000291332	0.00031782	0.00037967	0.000361976	0.000247166	0.000273678	0.000326658	0.000211878	0.000300162	0.000291335	0.000291335	0.000317818	0.000229534	0.000344302	0.000353133	0.000857313	0.000335501	0.000450456	0.000317818	0.000238363	0.00037963	0.000291332	0.000353133	0.000353146	0.000238363	0.000194223	0.000335475	0.000229534	0.00020305	0.000291335	0.000317818	0.000450256	0.000370787	0.000211879	0.000317818	0.000264838	0.000300162	0.000247192	0.000273676	0.000194221	0.000229536	0.000264849	0.000247192	0.000229536	0.000317818	0.000309002	0.000300162	0.000291359	0.000141252	0.000397273	0.000247192	0.000264849	0.000238363	0.000308976	0.000282505	0.000300162	0.000326658	0.000256019	0.000406127	0.000229523	0.000326647	0.000273665	0.000370787	0.000397286	0.000264849	0.000344291	0.000335477	0.000317818	0.00023835	0.000308989	0.000300162	0.000220707	0.000317818
503206	0.002	0.000405574	0.000282608	0.000216611	0.000235475	0.000235449	0.000226044	0.000537238	0.017583107	0.088097284	0.0006316	0.768833593	0.002891276	0.003092541	0.000310876	0.00053761	0.83534265	0.003626786	0.018467073	0.000821821	0.000537621	0.000367386	0.000348519	0.00050899	0.000669224	0.000829733	0.001851976	0.0003391	0.000263701	0.000792423	0.00027312	0.000207195	0.000348463	0.000329627	0.05719586	0.000480835	0.00054645	0.000291956	0.000339044	0.000226002	0.000527506	0.000386163	0.000433366	0.000301401	0.000348463	0.000376772	0.000357896	0.000282537	0.000273118	0.000197775	0.000216611	0.000244866	0.000339046	0.000376772	0.000395584	0.000282551	0.000310792	0.00027312	0.00035788	0.000339044	0.000461592	0.000291954	0.000376746	0.000376732	0.000291956	0.000301373	0.000329627	0.000226029	0.00027312	0.000216612	0.000263701	0.000291956	0.001018581	0.000273118	0.000357896	0.000254282	0.000282537	0.000263701	0.000216611	0.00035788	0.000367299	0.000339044	0.000291956	0.000433251	0.000357938	0.00042382	0.000282537	0.000433265	0.000367296	0.000226029	0.000386148	0.000310775	0.000357882	0.000291956	0.000320225	0.000282537	0.000310775	0.000329627	0.000263701	0.00035788	0.000395551	0.000310792	0.000310789	0.00035788	0.000235447	0.000404984	0.000301373	0.000207193	0.000442672	0.000301373	0.00030137	0.000301373	0.000310792	0.000254285	0.000329627	0.000207193	0.000254268	0.000273118	0.000291956	0.000348463	0.000320208	0.000320208	0.000216598	0.000348463	0.00035788	0.000367299	0.000339044	0.000301373	0.000320208	0.000291928
503207	0.002	0.000353444	0.00026689	0.00018937	0.000241017	0.000266841	0.000154938	0.000404725	0.015264247	0.077950793	0.000517047	0.696708435	0.002258731	0.00261707	0.000275564	0.000655231	0.695365334	0.00328602	0.016182219	0.000673076	0.000456854	0.000301336	0.000422026	0.000396155	0.000516757	0.000629003	0.001441431	0.000318538	0.000284056	0.000784298	0.000361526	0.000266841	0.000215193	0.000249623	0.053326485	0.000361707	0.000499468	0.000266839	0.00041325	0.000266841	0.000482193	0.000301272	0.000473625	0.000232408	0.000387402	0.000206585	0.000215193	0.000301284	0.000241017	0.000309893	0.000266841	0.000249623	0.000352943	0.000215193	0.00050812	0.00023241	0.000241017	0.000232408	0.000163546	0.000292663	0.000361543	0.00023241	0.000258232	0.000215193	0.000335702	0.000249626	0.000318487	0.000215193	0.000241017	0.000266839	0.000258232	0.000249626	0.000870572	0.000335756	0.000465042	0.000284056	0.000361552	0.000284056	0.000284056	0.000318487	0.000352892	0.000232408	0.000215193	0.000258232	0.00035293	0.0003357	0.000189357	0.000275447	0.000352956	0.000275447	0.000292689	0.00021513	0.000232408	0.000266841	0.000223776	0.000309878	0.000284054	0.000223801	0.000241017	0.000266839	0.000309878	0.000266841	0.0003185	0.0003357	0.000292665	0.000327145	0.000258234	0.000284056	0.000301269	0.000292663	0.000215193	0.000318513	0.000335715	0.000223801	0.000206573	0.000284056	0.000241017	0.000223801	0.000180762	0.000258245	0.000275447	0.000292665	0.000180737	0.000327093	0.000258232	0.000335702	0.000249626	0.000309878	0.0003185	0.000223789
503208	0.002	0.000438336	0.000280142	0.000245115	0.000236347	0.000288897	0.000271364	0.000543112	0.016991357	0.080141832	0.000438043	0.712291705	0.002271141	0.00277555	0.000280129	0.000552306	0.774844018	0.003467356	0.017202684	0.000746205	0.000464674	0.000394475	0.000385476	0.000595878	0.000499302	0.000744944	0.001501269	0.000376459	0.000288923	0.000744882	0.000323925	0.000210087	0.000297623	0.000297676	0.053172416	0.000358941	0.000639346	0.000358952	0.000323872	0.000210087	0.000604327	0.000306378	0.000446621	0.000271364	0.000271362	0.000271362	0.000253854	0.000323885	0.000210087	0.000201333	0.00033264	0.000288923	0.000280116	0.000245102	0.000446568	0.000350158	0.000280116	0.000271362	0.000306391	0.000323883	0.000280116	0.00023635	0.000253857	0.000245102	0.000288871	0.000358913	0.000262609	0.000297623	0.000288869	0.000315131	0.000288845	0.000332638	0.000885156	0.000332638	0.000455441	0.000297623	0.00023635	0.000288871	0.000271362	0.000288869	0.000411475	0.000341392	0.000262609	0.000166306	0.000297597	0.000332653	0.000280116	0.000367707	0.000420241	0.00033264	0.000271362	0.000236347	0.00019258	0.000253854	0.000358899	0.000315157	0.000323885	0.000201334	0.000210087	0.00021884	0.000385159	0.000192579	0.000271335	0.000376446	0.00036772	0.000280116	0.000253857	0.000253828	0.000271362	0.000201333	0.000315144	0.000332638	0.000262609	0.000358926	0.000227595	0.000288869	0.00023635	0.000323885	0.000385161	0.000341403	0.000280116	0.000385159	0.00023635	0.000323885	0.000306376	0.000358889	0.000297623	0.000280116	0.000210087	0.000350147
503209	0.002	0.000522746	0.000294731	0.000269709	0.000202075	0.000218915	0.000210494	0.000539228	0.015375824	0.077771962	0.000547836	0.672850873	0.002227344	0.002635456	0.000311634	0.00051425	0.73258879	0.003239792	0.016685186	0.00063328	0.00059044	0.000362516	0.000387337	0.000480169	0.000404265	0.000665897	0.00147772	0.000378931	0.000336806	0.000741848	0.000345275	0.000261013	0.000286273	0.000227346	0.052188015	0.000320004	0.000488519	0.000303125	0.000269433	0.000345235	0.000480083	0.000370508	0.000303127	0.000193655	0.000404305	0.000252594	0.000244175	0.000235769	0.000311533	0.000235754	0.000277854	0.000319952	0.000294694	0.000286273	0.000480121	0.000244175	0.000362026	0.000252594	0.000227336	0.000261013	0.000286275	0.000244175	0.000244175	0.000193655	0.000227334	0.000193655	0.000353631	0.000319952	0.000244173	0.000252594	0.000345225	0.000269433	0.000665712	0.000319952	0.000437994	0.000311533	0.000218915	0.000218915	0.000319952	0.000286285	0.000286273	0.000261015	0.000277852	0.000269433	0.000345212	0.000202074	0.000294681	0.000244175	0.000353643	0.000303114	0.000252556	0.000277854	0.000336816	0.000227285	0.000387349	0.000261015	0.000261015	0.000210494	0.000319964	0.000277852	0.000235754	0.00036214	0.000210494	0.000277854	0.000345212	0.000286273	0.000218913	0.000244173	0.00037047	0.000286273	0.000311533	0.000269421	0.000277854	0.000252594	0.000319952	0.000235754	0.000261015	0.000294692	0.000336793	0.000303114	0.000244161	0.000252581	0.000303112	0.000319952	0.000193654	0.000202063	0.000193643	0.00032837	0.000303114	0.000227336
503210	0.002	0.000317111	0.000281637	0.000228641	0.00018466	0.000228627	0.000263814	0.000483868	0.016491537	0.080933925	0.000642573	0.716862213	0.002148286	0.002930682	0.00035176	0.000501918	0.716842455	0.003267551	0.017184088	0.00071423	0.000484356	0.000360907	0.000413421	0.000598489	0.00046617	0.000845347	0.001702849	0.000334175	0.000334173	0.000712968	0.000325381	0.000228627	0.000246212	0.000255006	0.055454828	0.000316589	0.000404543	0.000360554	0.000290181	0.0002638	0.000686455	0.000351733	0.000492639	0.000395727	0.000263814	0.00023742	0.000237406	0.000202221	0.000255006	0.000202247	0.00018466	0.000316562	0.000386933	0.000299156	0.000430955	0.00023742	0.000298976	0.000246214	0.000281385	0.000307768	0.000334147	0.000246214	0.000255006	0.000334147	0.000184661	0.0002638	0.000272595	0.000272595	0.000325355	0.000290179	0.000351733	0.000193441	0.00087151	0.000272593	0.000430902	0.000272595	0.00029896	0.000272593	0.000325352	0.000228588	0.000290179	0.000246214	0.000325355	0.000228627	0.000255006	0.000351733	0.000246212	0.000228614	0.000246214	0.000298974	0.0002638	0.000325341	0.000360567	0.000211039	0.000360528	0.000228627	0.000272593	0.000298974	0.000325355	0.000290179	0.000272595	0.000237409	0.000351733	0.00026384	0.000298971	0.00031656	0.00031656	0.000351735	0.000351735	0.0002638	0.000272595	0.000325365	0.000298976	0.000334147	0.000342952	0.000281387	0.0002814	0.000325355	0.000307768	0.0002638	0.000246188	0.000237422	0.000334147	0.000307766	0.000228601	0.000325352	0.00031656	0.000219833	0.000237409	0.000351735
503211	0.002	0.000515332	0.00040598	0.000326552	0.000316685	0.000306762	0.000306774	0.000613891	0.018107334	0.090055054	0.000733034	0.81307415	0.002517716	0.003289635	0.000267177	0.000663535	0.849039054	0.004093028	0.019017574	0.000913063	0.000535168	0.000366339	0.000524846	0.000663582	0.00047515	0.000902258	0.001846303	0.000376028	0.000346343	0.000762736	0.000326567	0.000395925	0.000336447	0.000306762	0.060911574	0.000415743	0.000643588	0.000277074	0.000286968	0.000257286	0.000534582	0.000326552	0.000584075	0.000336476	0.000296865	0.000277074	0.000346373	0.000346343	0.000267192	0.000356252	0.000326567	0.000267177	0.000435415	0.000425509	0.000613955	0.000277074	0.000336447	0.000336449	0.000316671	0.000227596	0.000385925	0.000277074	0.000316643	0.000395821	0.000257283	0.000247387	0.000286971	0.000376043	0.000356242	0.000425551	0.000475103	0.000178104	0.000921243	0.000366134	0.00046512	0.000395819	0.00032655	0.000306762	0.000207805	0.000395821	0.000435433	0.000336464	0.000316656	0.000247387	0.000316656	0.000306762	0.000346343	0.00041561	0.000306762	0.000286971	0.000395819	0.000306747	0.000336447	0.000405718	0.000346343	0.000376028	0.00041561	0.000376028	0.00032655	0.000346341	0.000346343	0.000286968	0.000326567	0.000366134	0.000296865	0.000356237	0.000227596	0.000326552	0.000336432	0.000346343	0.00032655	0.000257283	0.000405701	0.000296865	0.000366134	0.000455253	0.000267165	0.000405716	0.000267148	0.000316656	0.000336447	0.00038594	0.000366134	0.000356237	0.000286971	0.000346356	0.000286968	0.000356237	0.000554326	0.000336449
503212	0.002	0.000328873	0.00029405	0.000293868	0.000207413	0.000285174	0.000302498	0.000501444	0.016042273	0.080612107	0.000544953	0.686120253	0.00206726	0.002634422	0.000423996	0.000623188	0.713323344	0.003441971	0.016043718	0.000667396	0.000398109	0.000458614	0.000492862	0.000631313	0.000484454	0.000770293	0.001743106	0.000406342	0.000380287	0.000648848	0.000276533	0.000267891	0.00030247	0.000337078	0.05486248	0.000311117	0.000613898	0.00025061	0.000328396	0.000241967	0.000423524	0.000224684	0.00050144	0.0003111	0.000276533	0.000241967	0.000216004	0.000241967	0.000311139	0.00025925	0.000337026	0.000233324	0.000224684	0.000241967	0.000570693	0.0003111	0.000241967	0.000302459	0.000267893	0.000285215	0.00025061	0.000181475	0.000319743	0.00030247	0.000302457	0.000224684	0.000224684	0.000267891	0.000233303	0.000259252	0.000216041	0.000241967	0.000821767	0.000354309	0.000406213	0.000293817	0.000319743	0.000233324	0.0003111	0.000224684	0.000319756	0.000345656	0.00035432	0.00025925	0.000337039	0.000302457	0.00031974	0.000198745	0.000388903	0.000362952	0.00031974	0.00025925	0.000302459	0.000337103	0.000362952	0.00025925	0.00025925	0.000224684	0.000293817	0.000250608	0.0003111	0.00025925	0.000276533	0.000371698	0.000276533	0.000302459	0.000241954	0.000267891	0.000345666	0.00025925	0.00025925	0.000406262	0.000190104	0.000241967	0.00025925	0.000328383	0.0002074	0.000293817	0.000276533	0.000267891	0.000293815	0.000345666	0.0003111	0.000302459	0.000276533	0.000259237	0.000276533	0.000224684	0.000319743	0.000224684
503213	0.002	0.00054217	0.000231827	0.000193189	0.000347772	0.000260821	0.000251161	0.000724973	0.018044635	0.088326868	0.000541444	0.783740018	0.00268167	0.003199522	0.000405757	0.00055136	0.788435267	0.003915987	0.018911652	0.000813891	0.000415818	0.000454614	0.000415521	0.00052199	0.000454069	0.000676863	0.001977775	0.000541234	0.00030912	0.000802781	0.000270465	0.000251146	0.000144891	0.000357577	0.059238752	0.00034774	0.000608866	0.000299445	0.000347772	0.000357601	0.000618478	0.000425018	0.000647626	0.000212508	0.000376732	0.000280111	0.000338094	0.000280123	0.000280123	0.000318761	0.00040574	0.000251146	0.000367102	0.000425092	0.000463713	0.000318761	0.000260807	0.000289784	0.000318763	0.000338082	0.00050251	0.000289784	0.000299432	0.000270465	0.000270465	0.000251146	0.000415386	0.000299447	0.00029943	0.0003091	0.00047333	0.00026079	0.000695792	0.00033808	0.000541061	0.000328453	0.000396038	0.000270465	0.000299442	0.000309103	0.00018353	0.00019319	0.000309103	0.000328436	0.000241486	0.000251146	0.000357398	0.000367059	0.000357398	0.00016421	0.000347755	0.00034774	0.000299442	0.000357401	0.00033808	0.000328421	0.000357401	0.000280126	0.000328419	0.000270465	0.000386378	0.000338082	0.000328421	0.00043469	0.000251146	0.000241486	0.000318763	0.000231812	0.000241486	0.000241486	0.000367059	0.00037672	0.00032845	0.000405697	0.00037672	0.000376749	0.000347755	0.000280109	0.000396038	0.000396038	0.00037672	0.000405699	0.000357398	0.000405697	0.000260805	0.000251146	0.000280109	0.000386392	0.000396036	0.000260805
503214	0.002	0.00042605	0.000267181	0.000277063	0.000316645	0.000346329	0.000336433	0.000604042	0.018414674	0.091557806	0.000683399	0.80479002	0.002456312	0.003217811	0.000376087	0.00074336	0.833016304	0.00427295	0.019100519	0.000783797	0.000554953	0.000287045	0.000564496	0.000584318	0.000534548	0.000852036	0.001706623	0.000475114	0.0002969	0.00074288	0.000306764	0.000346329	0.000306761	0.000286959	0.062716156	0.000395877	0.000802068	0.000306749	0.000356255	0.000356223	0.000554296	0.00035624	0.00046519	0.000326554	0.000237482	0.000227587	0.000376013	0.000267167	0.000346406	0.000286959	0.000316672	0.000286957	0.000385912	0.000316643	0.000504876	0.000306747	0.000405729	0.000346329	0.000286957	0.000286959	0.00041561	0.000346327	0.00033648	0.000296853	0.000336433	0.000316643	0.000326539	0.000425504	0.000356223	0.000296853	0.000425509	0.00029684	0.00083184	0.000356223	0.000455237	0.000257273	0.000207797	0.000286957	0.000188006	0.000286959	0.000346327	0.000356223	0.000217691	0.000286971	0.000316643	0.000346327	0.000286971	0.000405729	0.000316645	0.000296853	0.000336403	0.000277063	0.000316643	0.000316628	0.000296853	0.000306747	0.000277063	0.000376013	0.000326554	0.000356223	0.000356223	0.000277063	0.000405699	0.000306749	0.000366117	0.000336433	0.000217663	0.000356223	0.000207796	0.000326537	0.000435383	0.000277063	0.000376013	0.000257273	0.000296853	0.000346344	0.000237467	0.000395803	0.000306751	0.000306749	0.000346299	0.000257258	0.000296853	0.000286957	0.000326539	0.000286957	0.000465099	0.000346327	0.000267167	0.000296868
503215	0.002	0.000420924	0.000200644	0.000248542	0.000286757	0.000257983	0.000210212	0.000516209	0.017884156	0.086744876	0.000573648	0.781559436	0.002527426	0.003204404	0.000315331	0.000516393	0.808516424	0.003715542	0.018188239	0.00085283	0.000545379	0.00047812	0.000439648	0.000583258	0.000353508	0.000717187	0.001974903	0.000382237	0.000382194	0.000707739	0.000382323	0.000334413	0.000229291	0.000219738	0.058483449	0.000535371	0.000640432	0.000343937	0.000296171	0.000430024	0.000458629	0.000382151	0.000554383	0.000229291	0.000324829	0.000305722	0.000286588	0.000391706	0.000296171	0.000296169	0.000286614	0.000305722	0.000296169	0.000305736	0.000477834	0.000353491	0.000391749	0.000315277	0.000181507	0.000315277	0.000372599	0.000296169	0.000200616	0.000324872	0.000229291	0.000248399	0.000296167	0.000334384	0.000305707	0.000410785	0.000343939	0.000210184	0.000745756	0.000449086	0.000449014	0.0002866	0.000267507	0.000257968	0.000372599	0.000315277	0.00041083	0.000257952	0.000219737	0.000296169	0.000238844	0.000315277	0.000277059	0.000305736	0.000458727	0.00030575	0.000363044	0.000305722	0.000229291	0.000315274	0.000353508	0.000324829	0.000305724	0.00035352	0.000296212	0.000401261	0.000248399	0.000267507	0.000363044	0.000286614	0.000267507	0.000363044	0.0003248	0.000343922	0.000372599	0.000257954	0.000229291	0.000248399	0.00036303	0.000219709	0.000363044	0.000305722	0.000343937	0.000286614	0.000277062	0.000267507	0.000391706	0.000181522	0.000286614	0.000353491	0.000238844	0.000382151	0.000487229	0.000334384	0.000315274	0.000334384
503216	0.002	0.000354783	0.000345968	0.000293971	0.000181533	0.000181545	0.000250707	0.000484367	0.01549576	0.078567212	0.000727354	0.699544282	0.001928069	0.002900798	0.000293958	0.000536705	0.729501041	0.00331961	0.016217312	0.00081505	0.000476082	0.000337298	0.000484369	0.000441105	0.000423698	0.000727123	0.001674026	0.000337171	0.000302574	0.000892086	0.000250707	0.000190191	0.000302602	0.000233415	0.053086917	0.00037179	0.000648736	0.000250704	0.000389093	0.000250704	0.000570912	0.000354446	0.000449686	0.000242061	0.000311222	0.000250704	0.000259325	0.000250704	0.000363079	0.000285286	0.000328523	0.000285286	0.00025935	0.000337311	0.000432448	0.000337182	0.00025072	0.00027664	0.000337195	0.00032851	0.000363131	0.000302576	0.000181545	0.000285286	0.000216125	0.000233415	0.000406369	0.00027664	0.00027664	0.000242061	0.000440988	0.000267996	0.000804948	0.000337154	0.000415078	0.000302576	0.000242061	0.000319855	0.000216125	0.00031122	0.000285286	0.000267994	0.000242061	0.000250704	0.000224771	0.000224771	0.000259325	0.000233417	0.000233417	0.000207479	0.00025935	0.000371762	0.000311209	0.00031122	0.000319866	0.000190191	0.000337156	0.000345802	0.000233417	0.000328529	0.00031122	0.00020748	0.00027664	0.00031122	0.000233415	0.000285284	0.00036309	0.000302574	0.000302574	0.000285284	0.00025935	0.000198835	0.000302574	0.000285284	0.000371736	0.000285273	0.000190189	0.000328499	0.000216125	0.00029393	0.000285271	0.00025935	0.00031122	0.00029393	0.00027664	0.00027664	0.000276642	0.00031122	0.000319866	0.000216125
503217	0.002	0.000301821	0.000377218	0.000160126	0.000310888	0.000188384	0.000188383	0.000584378	0.017466376	0.08589438	0.000659968	0.774431661	0.002529485	0.003254631	0.000292095	0.000669795	0.772606863	0.003588997	0.018014309	0.000945024	0.000462229	0.000273268	0.000329701	0.000414754	0.000480467	0.000735445	0.001795634	0.000376814	0.000244956	0.000659864	0.000301414	0.000244899	0.00030143	0.000282604	0.059537334	0.00052787	0.000641012	0.000357985	0.000273158	0.000301386	0.00061262	0.000348511	0.000480594	0.000282576	0.000216642	0.00021664	0.000244885	0.000273155	0.000254317	0.000273155	0.000273155	0.000244913	0.000367363	0.000301442	0.000527701	0.000292008	0.000254319	0.000282576	0.000244899	0.000244899	0.00042392	0.000235479	0.00017895	0.000235479	0.00022606	0.000329672	0.00033909	0.000282576	0.000216614	0.00022606	0.000367379	0.000244887	0.000848599	0.000367391	0.000537163	0.000414457	0.000254317	0.00033909	0.000376767	0.000273158	0.000395647	0.000226059	0.000254317	0.000291994	0.000357929	0.000282576	0.000216627	0.000301414	0.00022606	0.00018837	0.000320252	0.000235479	0.000244899	0.000207222	0.000273158	0.000301414	0.000235479	0.000320252	0.000320252	0.000282576	0.000367377	0.000320252	0.000348508	0.000339093	0.000367389	0.000301414	0.000461627	0.000376809	0.000263737	0.00033909	0.000367346	0.000320252	0.000244885	0.000301414	0.00032967	0.000367349	0.000320252	0.000282576	0.000414443	0.000244899	0.000329672	0.000329672	0.000301414	0.000376755	0.000263723	0.000405025	0.000282576	0.000263893	0.00032967	0.00032025
503218	0.002	0.000373831	0.000308271	0.00034537	0.000242693	0.000196022	0.000252124	0.000682186	0.017380167	0.084114663	0.000625952	0.749346918	0.002581964	0.002950231	0.000364067	0.000570175	0.806918361	0.003773778	0.018535348	0.00086139	0.000542197	0.000439256	0.000476332	0.00056983	0.000410781	0.000897422	0.001543858	0.000420117	0.000261361	0.000897245	0.000438964	0.000448312	0.000326702	0.00028003	0.059924636	0.000317394	0.000532286	0.000224051	0.000345387	0.000270722	0.000822243	0.000364067	0.000448235	0.000317367	0.00028003	0.000336091	0.000252054	0.00028003	0.000364109	0.000224024	0.000261361	0.000280027	0.000326702	0.000233357	0.000634989	0.000289363	0.000289363	0.000336035	0.000242679	0.000270694	0.000364039	0.000270694	0.000289363	0.000261361	0.000326702	0.000289363	0.00028003	0.000298698	0.000382721	0.000252026	0.000326702	0.000326702	0.000869001	0.00028003	0.000485455	0.000242707	0.000270682	0.000317367	0.000336035	0.000233357	0.000382707	0.000270696	0.000308033	0.000289349	0.00028003	0.000289365	0.000317367	0.000345384	0.000364081	0.000298698	0.000364039	0.000382707	0.000326702	0.000373374	0.000326702	0.000308019	0.00019602	0.0003267	0.000261361	0.00028003	0.000317369	0.000242693	0.000261361	0.000336049	0.000336037	0.0002987	0.000364039	0.000336035	0.00028003	0.000336035	0.000298684	0.000354706	0.00034537	0.000354706	0.000354703	0.000317367	0.000298698	0.000336049	0.000298698	0.0003267	0.000345368	0.00034537	0.000336035	0.000354703	0.000308033	0.00034537	0.000364037	0.00034537	0.000373374	0.000261361
503219	0.002	0.000444724	0.000262431	0.000191754	0.000242261	0.000312861	0.000282616	0.000585817	0.019387737	0.09309214	0.000616045	0.812527952	0.0027607	0.003444922	0.000312891	0.000626675	0.842037499	0.0037217	0.020303183	0.000911175	0.000647204	0.000454727	0.000454276	0.000565927	0.000494754	0.000788158	0.001944307	0.000413789	0.000343139	0.000868821	0.000423925	0.00030277	0.000312876	0.000322985	0.062793959	0.000454231	0.000706899	0.000242247	0.000434079	0.000322955	0.000545108	0.000373447	0.000636186	0.000262416	0.00032294	0.000252308	0.000363324	0.000353293	0.000262401	0.00030277	0.000403756	0.00030277	0.000474458	0.00030274	0.000595664	0.000353263	0.000343169	0.000312879	0.000373445	0.000454185	0.00037345	0.000292679	0.000322985	0.000262401	0.000262401	0.000343139	0.000373432	0.000343139	0.000242215	0.000292677	0.000343139	0.000413892	0.001121844	0.000383526	0.000524986	0.000262401	0.000333048	0.000242215	0.000292679	0.000343139	0.000282571	0.000242215	0.000322955	0.000272492	0.000322955	0.000282586	0.000403695	0.000232124	0.00044414	0.000423862	0.00040371	0.000282586	0.00030277	0.000363324	0.000322955	0.000333046	0.000343139	0.000333048	0.000353233	0.000312861	0.000353218	0.000282586	0.000262399	0.000444062	0.000292679	0.000333048	0.00030277	0.000444079	0.000383508	0.000343139	0.000322955	0.000373415	0.000363281	0.000333046	0.000353233	0.000343139	0.000343139	0.000373417	0.000343154	0.00030277	0.000373415	0.000333046	0.000373417	0.000433971	0.000322924	0.000272492	0.00032294	0.000343109	0.000373417	0.000312861
503220	0.002	0.000445683	0.000359938	0.000189371	0.00027457	0.00024618	0.000302972	0.000558924	0.017344545	0.086004515	0.000729796	0.777135901	0.002149977	0.003346483	0.000331547	0.000701831	0.839861487	0.003626653	0.018543935	0.000911806	0.000578403	0.000417111	0.000388356	0.000729758	0.00045455	0.000663298	0.001737981	0.00047354	0.000217761	0.000672918	0.000293506	0.000312444	0.000331377	0.000454729	0.059846832	0.000397714	0.000558874	0.000293506	0.000388267	0.000255634	0.000710553	0.000426086	0.00060625	0.000284039	0.000312441	0.000265101	0.000274568	0.000236699	0.000217762	0.000312439	0.000378717	0.000265101	0.000293503	0.000284037	0.000720175	0.000340844	0.000388184	0.000255632	0.000217762	0.000284037	0.000435552	0.000236696	0.000179876	0.000255632	0.000284037	0.000293503	0.000265101	0.000274568	0.000302972	0.000359808	0.000350313	0.000246165	0.000900455	0.000501925	0.000492501	0.000388226	0.000265101	0.000340844	0.000331389	0.000217747	0.000293506	0.000302972	0.000265087	0.000246165	0.000293506	0.000274568	0.000331377	0.000378715	0.000445007	0.000236696	0.000284037	0.000321908	0.000302972	0.000274568	0.000331375	0.000302987	0.000284037	0.000265101	0.000265101	0.000359822	0.000217747	0.000236696	0.000321908	0.000340844	0.000388184	0.000255606	0.000340846	0.000321908	0.000312427	0.000284037	0.000255632	0.000388198	0.000246165	0.000312441	0.000369262	0.000236696	0.000284037	0.000284023	0.000284037	0.000378772	0.000255632	0.000302958	0.000350313	0.000293503	0.000284037	0.000312439	0.000321922	0.000312441	0.000321908	0.000369248
503221	0.002	0.000517518	0.000298019	0.000271497	0.000245223	0.00021019	0.000341584	0.000499536	0.015804574	0.080437074	0.000692713	0.703767273	0.002174904	0.002901194	0.000332895	0.00060523	0.676585185	0.003783497	0.017032666	0.000729119	0.000394683	0.000473452	0.000394173	0.000482123	0.000394151	0.00064003	0.001643327	0.000402919	0.000289039	0.000807038	0.000306579	0.000218961	0.000262765	0.000218948	0.054011063	0.000332817	0.000534432	0.000324058	0.000359115	0.000280267	0.000578291	0.000289013	0.000508206	0.00021019	0.000332814	0.000376605	0.000227707	0.000236464	0.000201432	0.000218948	0.000218948	0.000271524	0.000271497	0.000315286	0.000437874	0.000350317	0.000367848	0.000201432	0.000253966	0.000271495	0.000306529	0.000192688	0.000245223	0.000253979	0.000262738	0.000201432	0.000332801	0.000218948	0.000350317	0.000245223	0.000245223	0.000227707	0.000771554	0.000385377	0.000508239	0.00029777	0.000280254	0.000253982	0.000315286	0.000227707	0.000271495	0.000297772	0.000315286	0.00029777	0.000271495	0.000411689	0.000324047	0.000253979	0.000376657	0.000332801	0.000306529	0.00029777	0.000306531	0.000271495	0.000315288	0.000411636	0.000324045	0.000236464	0.000367833	0.000359102	0.00029777	0.000280254	0.000289011	0.000236464	0.000227707	0.000359076	0.000236464	0.000324045	0.000324045	0.000367833	0.000183916	0.000306529	0.000253992	0.000253966	0.000367833	0.000350317	0.000315246	0.000367846	0.000385351	0.00029777	0.000324045	0.000245223	0.000385351	0.000236464	0.000218935	0.000315286	0.000394134	0.000289013	0.000253979	0.000280254
503222	0.002	0.000341081	0.000341034	0.000243449	0.000300042	0.000267606	0.000202819	0.000551957	0.014530577	0.074460896	0.000527567	0.654748891	0.002119409	0.002679182	0.000243267	0.000519793	0.663955965	0.00315486	0.015868923	0.000724148	0.000503502	0.000300246	0.000470611	0.000413786	0.000364987	0.00056004	0.001659962	0.00026761	0.000186504	0.00060063	0.000283824	0.000259509	0.000210831	0.000283812	0.051875628	0.000267594	0.00060049	0.000283812	0.000364953	0.000202722	0.000616686	0.000356815	0.000373034	0.000243267	0.000251377	0.000259484	0.000291934	0.000227051	0.000267592	0.000316296	0.000324452	0.000275714	0.000308162	0.000267594	0.000494866	0.000259499	0.000283812	0.000267592	0.000227049	0.000194613	0.000356796	0.00030003	0.000235157	0.000259497	0.000243267	0.000235159	0.00028381	0.000251377	0.000170286	0.000243267	0.00030815	0.000178395	0.000811777	0.000291946	0.000438026	0.000324355	0.000332465	0.00028381	0.00029192	0.000332491	0.000202722	0.000332477	0.000340573	0.000356802	0.000202712	0.000275704	0.000259497	0.000324371	0.000235157	0.000194613	0.000235157	0.000251377	0.000275702	0.000259484	0.000259484	0.000251375	0.000300028	0.000186481	0.000227049	0.000235157	0.00026758	0.000259484	0.000251375	0.00030003	0.000259484	0.000259484	0.000251377	0.000316257	0.000243267	0.000210831	0.000348695	0.00029192	0.000275702	0.000267592	0.000283812	0.00029192	0.000210807	0.000324355	0.000251375	0.000243267	0.000291918	0.00028381	0.000194589	0.000251292	0.00029192	0.000267592	0.000340575	0.000267594	0.00029192	0.000243267
503223	0.002	0.000500739	0.000375485	0.000284088	0.000238631	0.000295447	0.000329538	0.000682416	0.021511151	0.104358384	0.00106976	0.933445487	0.002992315	0.003822175	0.000306849	0.000785332	0.969168182	0.004609623	0.022308954	0.00103726	0.000659795	0.000591779	0.000454588	0.000750855	0.000545568	0.000910089	0.002292102	0.000522805	0.000318177	0.001103999	0.000352268	0.000340903	0.000386357	0.000374995	0.071830079	0.000522873	0.000693472	0.000329538	0.000306829	0.000352268	0.00081874	0.000431847	0.000716224	0.000284085	0.000340903	0.000420448	0.000488645	0.000306829	0.000238598	0.000329573	0.000329541	0.000306812	0.000488648	0.000352265	0.000773306	0.000193178	0.000306812	0.000306812	0.000374992	0.000238649	0.000363633	0.000386357	0.000374992	0.000261358	0.000352268	0.000318211	0.000386391	0.000318125	0.000284068	0.000329521	0.000318177	0.000306812	0.000818737	0.000420448	0.000591127	0.000443277	0.000261359	0.000374992	0.000374992	0.000374995	0.000545634	0.00036363	0.000352265	0.000306815	0.000374992	0.000329538	0.000340903	0.000386357	0.000454605	0.000284068	0.000534116	0.000465918	0.000477263	0.000488645	0.000295416	0.000374992	0.000420448	0.000318177	0.000284085	0.000329538	0.000511375	0.000306812	0.000329538	0.000443175	0.000397719	0.00036363	0.000397653	0.000420448	0.00036363	0.000397721	0.000352265	0.000477266	0.00029545	0.000329538	0.000318177	0.000443212	0.000522717	0.000397719	0.000261358	0.000340903	0.000386357	0.000340903	0.00029545	0.000522737	0.00043181	0.000374992	0.00029545	0.000488628	0.000454537	0.000386357
503224	0.002	0.000367364	0.000318695	0.000270344	0.000337888	0.000241329	0.000328265	0.000569902	0.01871854	0.089772827	0.000686071	0.784485304	0.002660716	0.003178033	0.000318536	0.000521814	0.840350068	0.003775336	0.018870872	0.000755017	0.000599385	0.000473577	0.000618236	0.000502294	0.000415172	0.000792426	0.001831126	0.000463407	0.000250981	0.000773209	0.000347513	0.000250981	0.00031864	0.000308927	0.059981419	0.000511991	0.000589148	0.000299247	0.00037663	0.000347511	0.000656831	0.000289578	0.000521455	0.000241326	0.000376529	0.000318567	0.000260635	0.000260632	0.000289621	0.000318553	0.000328205	0.000260632	0.000386125	0.000241326	0.000482872	0.000386226	0.000289593	0.00031855	0.000260632	0.000357165	0.000463421	0.000444055	0.000289593	0.000260632	0.000395777	0.000415083	0.000347511	0.000357165	0.000328219	0.000366819	0.000347513	0.00022202	0.000888961	0.00042478	0.000405445	0.000376471	0.000328205	0.000299244	0.000279941	0.000395806	0.000299247	0.000299244	0.000405445	0.000337859	0.000357165	0.000202714	0.000250981	0.000328205	0.000453709	0.000241326	0.000270287	0.000347511	0.000328205	0.000415083	0.000347511	0.000270287	0.000231673	0.00033783	0.000347511	0.000386125	0.000289593	0.000376471	0.000366819	0.000366831	0.000308899	0.000386224	0.000405429	0.000250981	0.000279938	0.000366831	0.000270287	0.000453738	0.000212367	0.000270284	0.000299232	0.000270284	0.00031855	0.000366817	0.000357162	0.000270272	0.000328205	0.000434389	0.000337842	0.000424735	0.000289593	0.000328205	0.000299244	0.000241326	0.000463392	0.000308899
503225	0.002	0.000460511	0.000216944	0.000294987	0.000156162	0.000190866	0.000173514	0.000529676	0.016496067	0.080203078	0.000581747	0.708423626	0.002040778	0.002707499	0.000225595	0.000512284	0.825136914	0.003428667	0.016666309	0.000844154	0.00052127	0.000286479	0.000442824	0.00040794	0.000512078	0.000677457	0.001540416	0.00032986	0.000295028	0.000842969	0.000321041	0.000295	0.000182189	0.000234243	0.054281231	0.000286297	0.000546856	0.00030365	0.000338366	0.000338379	0.000651128	0.000286299	0.000503444	0.000321015	0.000390552	0.000251623	0.000251594	0.000164825	0.000199541	0.000303661	0.00024292	0.000294976	0.000321002	0.000277622	0.000381864	0.00030365	0.000216892	0.000268946	0.000303663	0.000225569	0.000329676	0.000268948	0.000225556	0.00024292	0.000208216	0.000294974	0.000338366	0.000321002	0.000286297	0.000208217	0.000190866	0.000251594	0.000738036	0.000321002	0.000486035	0.000286325	0.000268946	0.000294974	0.000312327	0.000268948	0.00030365	0.00030365	0.000277622	0.000312366	0.000286299	0.000312325	0.00030365	0.000286297	0.000338379	0.000268935	0.000242907	0.000268948	0.000251597	0.000347056	0.000268948	0.000295002	0.000294974	0.000338351	0.000268948	0.000312325	0.000329676	0.000251571	0.000286301	0.000355704	0.000260271	0.000277596	0.000277622	0.000208216	0.000321002	0.000251594	0.000182189	0.000208203	0.00024292	0.000277622	0.000294974	0.000286297	0.000268948	0.000251584	0.000321002	0.000277622	0.000286299	0.000260271	0.000260271	0.000268946	0.000303648	0.00030365	0.000312325	0.000373055	0.00024292	0.000338351
503226	0.002	0.000432562	0.000296925	0.000251903	0.000296925	0.000170925	0.00025189	0.000522093	0.015533471	0.084922089	0.000630355	0.728972676	0.00239753	0.003062319	0.000314876	0.000585524	0.749125218	0.003526347	0.018225912	0.000857459	0.000558618	0.000306081	0.000468144	0.000513049	0.000449858	0.000612123	0.001615148	0.000432055	0.000251903	0.000783449	0.00037793	0.000378049	0.000269882	0.000279025	0.055485184	0.000369003	0.000540024	0.000224876	0.000359842	0.000278877	0.000675242	0.000242893	0.000422938	0.000215905	0.000323858	0.000296869	0.000260885	0.000260885	0.00025189	0.000332895	0.00034185	0.000305866	0.000377847	0.00020691	0.000458936	0.000314863	0.000341879	0.000305879	0.000305866	0.000206908	0.000260887	0.000242893	0.000224901	0.000287876	0.000269882	0.000287874	0.000296871	0.000305906	0.00025189	0.00034185	0.000332853	0.000188904	0.000918858	0.000314863	0.000395882	0.000287874	0.000278879	0.000260871	0.00032386	0.000332857	0.000323833	0.000161875	0.000269882	0.000224901	0.000224887	0.000278879	0.00027885	0.000287874	0.00034185	0.000215905	0.000359844	0.000215878	0.000323858	0.000269884	0.000296871	0.000278863	0.000287874	0.000332882	0.000359871	0.000242879	0.000287874	0.000323887	0.000242893	0.000341852	0.000287874	0.000377834	0.000377834	0.000278879	0.000332853	0.000260871	0.000224847	0.000260898	0.00034185	0.00027885	0.000296842	0.000278877	0.000206909	0.000278877	0.000206908	0.000296871	0.000278863	0.000287874	0.000305828	0.000323858	0.000242893	0.000233898	0.000260887	0.000269882	0.000242893	0.000314861
503227	0.002	0.000400025	0.000343901	0.000222951	0.000232211	0.000157913	0.000250805	0.00039021	0.017144275	0.08482228	0.000576514	0.770286472	0.002485187	0.002879333	0.000380879	0.000529826	0.798609034	0.00366083	0.017394524	0.000735529	0.000427978	0.000260149	0.000399456	0.000474148	0.000371605	0.000799908	0.0020332	0.000511246	0.000241515	0.000977201	0.000260093	0.000390166	0.000250803	0.000343695	0.058174536	0.000241515	0.000594813	0.000213647	0.000390166	0.000204358	0.000734499	0.000352997	0.000539001	0.000232225	0.000195069	0.000343695	0.000278671	0.000343695	0.000352999	0.000260093	0.000334405	0.000185781	0.00041809	0.000334405	0.000548293	0.000278671	0.000232225	0.000325115	0.000306537	0.000287947	0.000343681	0.000269381	0.000297249	0.000325117	0.000287959	0.000222936	0.000269381	0.000232225	0.000306539	0.000269381	0.000362273	0.000278671	0.000846154	0.000325117	0.000483283	0.000315815	0.000269381	0.000232211	0.000343723	0.000222937	0.000278671	0.000269381	0.000325117	0.000232227	0.000250805	0.00036227	0.000371577	0.000241515	0.000315827	0.00036227	0.000204358	0.000250803	0.000436626	0.000260093	0.000297277	0.000390155	0.000287959	0.000250805	0.000399443	0.000315827	0.000250803	0.000306539	0.000427322	0.000315827	0.000334405	0.000380879	0.000250803	0.000287959	0.000287961	0.000297249	0.000232225	0.000306539	0.000315827	0.000260093	0.000269383	0.000306537	0.000269381	0.000269381	0.000325117	0.000278671	0.000325115	0.000269381	0.000287959	0.000306537	0.000278671	0.000306553	0.000343695	0.000278671	0.000325117	0.000334405
503228	0.002	0.000315882	0.000267675	0.000363419	0.000248528	0.000277203	0.000200733	0.000621758	0.017105783	0.088661651	0.000641131	0.788017922	0.002663835	0.003109637	0.000420745	0.000689376	1.543086918	0.003779426	0.018968195	0.000834428	0.000469079	0.000478653	0.000573868	0.000506977	0.000315441	0.000938805	0.001668225	0.000391967	0.00035369	0.000775134	0.000334587	0.000267646	0.000372821	0.000334556	0.059702775	0.000344144	0.000525901	0.000372833	0.000324998	0.000324998	0.0007175	0.000363235	0.000516334	0.000219851	0.000286763	0.000296321	0.000305895	0.000219851	0.000391939	0.000258086	0.000305881	0.000344115	0.000344115	0.000286763	0.000459011	0.000334544	0.000401499	0.00039191	0.000238969	0.000229411	0.000305881	0.000305881	0.000258088	0.00034413	0.000286763	0.000248528	0.000363233	0.000324984	0.000411028	0.000210292	0.000382367	0.000248528	0.000937929	0.000363204	0.00042063	0.000238969	0.000372807	0.000277203	0.000229409	0.000344115	0.000277203	0.000344115	0.000248557	0.000344118	0.000267646	0.000353675	0.000334558	0.000296309	0.000248528	0.00039191	0.00039191	0.000296321	0.000411059	0.000315438	0.000324998	0.000372793	0.000353675	0.000277163	0.000372807	0.000267646	0.000286763	0.000334556	0.00040147	0.000363235	0.00038235	0.000325012	0.000372807	0.000420599	0.000344115	0.000372793	0.000391908	0.000258086	0.000325	0.000324996	0.000353675	0.000258072	0.000305866	0.000258072	0.000344113	0.000248528	0.000305881	0.000382367	0.000334558	0.000238969	0.000296323	0.00039191	0.000296323	0.000267646	0.000315438	0.000363233
503229	0.002	0.000336167	0.000273873	0.0002385	0.000256168	0.000265003	0.000229668	0.00041532	0.016054762	0.082969994	0.000627918	0.716714209	0.0023369	0.002962363	0.000335892	0.000592523	0.740621737	0.003454584	0.017430376	0.000753245	0.000583773	0.000309179	0.00044188	0.000450807	0.000459454	0.000698567	0.001612628	0.000371159	0.000326835	0.000884887	0.000344528	0.0002385	0.000194334	0.000282667	0.054703494	0.000309197	0.000468315	0.000300334	0.000406415	0.000388761	0.000627599	0.000291502	0.00051263	0.000335693	0.000220833	0.000220833	0.000265001	0.000265001	0.000265001	0.000273833	0.0002385	0.000247334	0.000326861	0.000247334	0.000379848	0.000256168	0.000300373	0.000203166	0.000291515	0.000282667	0.000309181	0.000282667	0.000344501	0.000220833	0.000247334	0.000309168	0.000318016	0.000291499	0.000273833	0.000273833	0.000265001	0.000265001	0.000893208	0.000362236	0.000485982	0.000212001	0.000229665	0.000256166	0.000335669	0.000194334	0.000211987	0.000300332	0.000256166	0.000220833	0.000256168	0.000344515	0.000309168	0.000212	0.000291502	0.000212001	0.000318003	0.000273833	0.000282667	0.000229668	0.000247334	0.000229668	0.000273833	0.000282667	0.000300334	0.000247334	0.0002385	0.000256168	0.000371002	0.000335696	0.0001855	0.000326835	0.000229668	0.000264987	0.000291499	0.000344501	0.000291499	0.000273833	0.000326821	0.000247334	0.000282667	0.000300334	0.000273835	0.000362181	0.000424002	0.000211974	0.000388722	0.000211987	0.000291499	0.000317987	0.000309168	0.000318	0.000291499	0.000379834	0.000318	0.000273833
503230	0.002	0.000398034	0.000248446	0.000356252	0.000231861	0.000190447	0.000198727	0.00050541	0.015021706	0.077427224	0.000538618	0.673067462	0.002038853	0.002961765	0.000240155	0.000522318	0.686299722	0.00333959	0.015872635	0.00061435	0.000555637	0.000289871	0.000422481	0.000480597	0.000364372	0.000588506	0.001403163	0.000306409	0.000223592	0.000738098	0.00028153	0.000248409	0.000281545	0.000322957	0.05289059	0.000347836	0.0005302	0.000215288	0.000331274	0.00024013	0.000563391	0.000289849	0.000438998	0.00028153	0.000198727	0.000182167	0.000198726	0.000306384	0.000207007	0.000207007	0.000372651	0.00026497	0.000256688	0.000256691	0.000546818	0.000331261	0.000298091	0.000273249	0.000248409	0.000248409	0.000289812	0.000339493	0.000289809	0.000223568	0.000356053	0.00024013	0.000347822	0.00024013	0.000298091	0.000256703	0.000314703	0.000190447	0.000820768	0.00028153	0.000447298	0.000306372	0.000256688	0.000190434	0.000289814	0.000248409	0.00028153	0.000215286	0.000306422	0.000190447	0.000248409	0.00038092	0.000347799	0.000256688	0.000248409	0.000240128	0.000248407	0.000173862	0.00028153	0.000298091	0.00026497	0.000289822	0.000339493	0.000256688	0.000240128	0.000273251	0.000298091	0.00026497	0.000372639	0.000273249	0.000256688	0.000273249	0.000231849	0.00030637	0.000273251	0.000281547	0.000339507	0.000149046	0.000231849	0.000306384	0.000248409	0.000273249	0.000256688	0.00026497	0.00030637	0.000273249	0.000347772	0.000248411	0.000231849	0.000248409	0.000339505	0.000298091	0.000198727	0.000256688	0.000240105	0.000248409
503231	0.002	0.000413498	0.000345456	0.000235976	0.0002443	0.000244274	0.000160042	0.000463524	0.014929079	0.07854735	0.000607075	0.685076262	0.002211023	0.003030675	0.000244451	0.000396485	0.720070826	0.003397465	0.016473795	0.00068421	0.000447052	0.000497417	0.00030325	0.000412995	0.000404386	0.000590191	0.001613783	0.000345393	0.00032016	0.00061552	0.000261123	0.000219031	0.000311675	0.000328534	0.052730527	0.000311713	0.000573168	0.000311875	0.000336958	0.000320097	0.000531038	0.000219006	0.000336983	0.000269545	0.000235852	0.000210581	0.000303276	0.00022743	0.000277969	0.000227428	0.000320097	0.000244274	0.000269545	0.000252699	0.000379103	0.000261121	0.000235852	0.000176888	0.000202159	0.000269545	0.000328509	0.000134772	0.00030325	0.000235852	0.000219006	0.000202148	0.000219006	0.000210581	0.000269545	0.000219004	0.000193735	0.000244264	0.000877341	0.000454997	0.000514086	0.000294816	0.000286391	0.000286406	0.000244274	0.000277969	0.000328509	0.000235852	0.000328509	0.00031166	0.000252699	0.000345355	0.000235852	0.000353815	0.000303238	0.000269545	0.000244274	0.000269545	0.000277967	0.000286404	0.000252699	0.00021898	0.000277967	0.000303238	0.000219006	0.00031166	0.000218993	0.000252686	0.000269545	0.000277957	0.000227417	0.000261121	0.000311662	0.000328509	0.00030325	0.000227428	0.000303238	0.000277969	0.000286404	0.000370661	0.000261121	0.000277969	0.000303238	0.000261123	0.000244276	0.000193722	0.000269545	0.000219006	0.000303238	0.000294814	0.000244274	0.000277969	0.000277967	0.000328506	0.000303238	0.000219006
503232	0.002	0.00048319	0.000328181	0.000221976	0.000289534	0.000241277	0.000250929	0.000531148	0.017933538	0.088337313	0.000608593	0.78120535	0.002435228	0.002873796	0.000357266	0.000695923	0.80995969	0.004020885	0.018754677	0.000774307	0.000502606	0.000328184	0.000434602	0.000502206	0.000453663	0.00083118	0.002005137	0.000463816	0.000250929	0.000898967	0.000395711	0.000366817	0.000328138	0.000183371	0.060682885	0.000492513	0.000618001	0.000444169	0.000386061	0.000376466	0.000666231	0.000444083	0.000531061	0.000270232	0.000443984	0.000328138	0.000289534	0.000231627	0.000250927	0.000212324	0.000270232	0.000279884	0.000318486	0.000386073	0.000482617	0.000328138	0.000366788	0.000279884	0.000260579	0.000299183	0.000318488	0.00034744	0.000279881	0.000289534	0.000318486	0.000318486	0.000308836	0.00033779	0.000289534	0.000299186	0.000347454	0.000299186	0.000976139	0.000424663	0.000530958	0.000318531	0.000250929	0.00034744	0.000289548	0.00034744	0.000366727	0.000270232	0.000328138	0.000308836	0.000270232	0.000279884	0.00033779	0.000308836	0.000424663	0.000318488	0.000434317	0.00033779	0.00033779	0.000250927	0.000260579	0.000511583	0.00033779	0.000289548	0.000357107	0.000337788	0.000308836	0.000318488	0.000289534	0.000347454	0.000270232	0.000289563	0.000231598	0.000318486	0.000308838	0.000357121	0.000299183	0.000299183	0.000395694	0.000366742	0.000308838	0.000270232	0.00033779	0.000328138	0.00034744	0.000289534	0.000318486	0.000250929	0.000357092	0.000308836	0.000299183	0.000279852	0.000318488	0.000279884	0.000395696	0.000279881
503233	0.002	0.000386997	0.00030401	0.000239264	0.000193266	0.000303683	0.000202453	0.000598556	0.017360161	0.085519529	0.000515734	0.75571658	0.002489196	0.003141919	0.000340532	0.000635975	0.828085621	0.003748578	0.018563348	0.000849617	0.000599066	0.000451167	0.000432597	0.000506537	0.00037733	0.0007005	0.001689472	0.000432638	0.000294491	0.000847846	0.000358923	0.0003773	0.000368113	0.000349899	0.058597327	0.000386545	0.000616966	0.000349804	0.00038657	0.000276073	0.000515474	0.000322113	0.000478695	0.000294478	0.000322086	0.000266869	0.000230046	0.000239264	0.000331315	0.000294466	0.000395746	0.000285276	0.000395732	0.000368138	0.000552316	0.000349692	0.000331287	0.000312885	0.000294478	0.000340504	0.000276059	0.000276101	0.000294478	0.000303681	0.000276073	0.000184034	0.000294478	0.00028529	0.00034968	0.00020244	0.000349694	0.000386501	0.000847453	0.000322097	0.000506314	0.000312882	0.000220859	0.000294478	0.000248465	0.000294478	0.000294478	0.000441775	0.000294478	0.000322086	0.000239264	0.000358893	0.000294478	0.000211657	0.000331289	0.000276073	0.000294478	0.000358895	0.000303679	0.000248465	0.000349692	0.000349692	0.000220845	0.000257668	0.000331287	0.000266872	0.000451002	0.000331287	0.000312882	0.000386556	0.000294478	0.000340488	0.000276059	0.000248465	0.000368097	0.000312882	0.000340491	0.000248479	0.000257668	0.000211655	0.000211656	0.000276073	0.000340491	0.000303679	0.000294478	0.000432542	0.000331317	0.000239264	0.000322084	0.00023006	0.000303667	0.000266869	0.000331315	0.000294475	0.000257668	0.000395707
503234	0.002	0.000350281	0.00035984	0.000279841	0.000249857	0.000239863	0.000239864	0.000760138	0.017830162	0.093885938	0.000580187	0.803922841	0.002804973	0.003401958	0.000290014	0.000640567	1.481232893	0.004266395	0.019454964	0.000741654	0.000490393	0.000440198	0.000509937	0.000660121	0.000399807	0.000720296	0.002096247	0.000389856	0.000269876	0.000790359	0.00036982	0.0003498	0.000249857	0.00041991	0.064328898	0.000339836	0.000559927	0.000369908	0.000379786	0.000319836	0.000589908	0.000319818	0.000519965	0.000269848	0.00036982	0.000359855	0.000229869	0.000339807	0.000319818	0.000239863	0.000329811	0.000209865	0.000399772	0.000369805	0.000549869	0.000289834	0.00036979	0.000379831	0.000329814	0.000259855	0.000439824	0.000219875	0.000229854	0.000239864	0.000349802	0.000389779	0.000309823	0.000289834	0.00041976	0.000189891	0.000289837	0.00024986	0.001090878	0.000239862	0.00041976	0.000339807	0.000349805	0.000269846	0.000359795	0.000259853	0.00035981	0.00030981	0.000319818	0.000249857	0.000309823	0.000249857	0.000359797	0.000279841	0.000319863	0.000279844	0.000389779	0.000319816	0.000319818	0.000249857	0.000449804	0.00029983	0.000319818	0.00029983	0.000329811	0.000379798	0.000329811	0.000309823	0.000339807	0.000409767	0.000339809	0.000259853	0.000409767	0.000329814	0.000349787	0.000439781	0.000329814	0.000289834	0.00029983	0.000389779	0.000229854	0.000279829	0.000409785	0.000309823	0.000339807	0.000239848	0.000359795	0.000389779	0.0003498	0.000309838	0.000429768	0.000269848	0.00029983	0.000329784	0.000379783	0.000349802
503235	0.002	0.000339885	0.000331322	0.000206951	0.000298086	0.00021523	0.000289733	0.000637948	0.015298374	0.076876784	0.000571729	0.669537255	0.002038781	0.003037739	0.000439231	0.000538792	0.738828164	0.00328952	0.015416711	0.000755541	0.00041452	0.000322932	0.000389393	0.000472198	0.000405691	0.000555051	0.001811308	0.000314591	0.000298035	0.000771186	0.000206951	0.000256621	0.000248342	0.000281468	0.051830336	0.000322932	0.000505246	0.000264886	0.000206953	0.000273179	0.000397379	0.000322895	0.000356058	0.000248342	0.000198674	0.000231798	0.000264898	0.000273175	0.000248342	0.000231786	0.000206951	0.000206951	0.000273163	0.000206951	0.00052168	0.000322845	0.000364246	0.000240065	0.000281406	0.000273177	0.000347692	0.000281454	0.00029801	0.000256621	0.000248342	0.000223534	0.000322857	0.000231788	0.000347692	0.000356007	0.000289731	0.000248342	0.000895357	0.000289733	0.000430646	0.000223507	0.000306277	0.000298035	0.000248342	0.000248342	0.000281454	0.000273175	0.000240063	0.000165561	0.000231786	0.000256619	0.000289733	0.000256621	0.000389466	0.000190395	0.000322845	0.000331124	0.000314566	0.000182093	0.000206928	0.000240063	0.000190371	0.000256609	0.000380817	0.000289708	0.000281456	0.000231774	0.000190383	0.000256621	0.000273175	0.000256619	0.000190395	0.000314566	0.000198673	0.00029801	0.000306287	0.000389059	0.000306289	0.000223495	0.000240065	0.000206939	0.000240063	0.00029801	0.000240063	0.000248342	0.000206926	0.000198649	0.000273177	0.000231786	0.00032282	0.00029801	0.000240065	0.000240063	0.000256621	0.000289758
503236	0.002	0.000280305	0.000376985	0.000280035	0.000289762	0.00024141	0.000251065	0.000454011	0.018125212	0.087648427	0.000647536	0.788166616	0.002602207	0.003247635	0.000425439	0.000628597	0.837124029	0.003923415	0.019485523	0.000803865	0.000647938	0.000396341	0.000493149	0.000463695	0.00057989	0.000676679	0.001704479	0.000444264	0.000347644	0.000705596	0.000328315	0.000405683	0.000347627	0.000318732	0.06185731	0.000289719	0.000608663	0.000376657	0.000357301	0.000395924	0.000657017	0.000270363	0.000550646	0.000309002	0.000251065	0.000289692	0.000241407	0.000328343	0.00026072	0.000241407	0.000395938	0.000231751	0.000366942	0.000337972	0.000473191	0.000357284	0.000357284	0.000289704	0.00028969	0.000318657	0.000347629	0.00019314	0.000328331	0.000347627	0.000328315	0.000492749	0.000299347	0.00028969	0.000434549	0.000328315	0.000347673	0.000251065	0.001024955	0.000357284	0.000376597	0.000357284	0.000299345	0.00028002	0.000328315	0.000357284	0.000405622	0.00036694	0.000193126	0.000328315	0.000309002	0.000367128	0.000231737	0.000347627	0.00031866	0.000299333	0.000424879	0.00026072	0.000309002	0.000309048	0.000309002	0.000395907	0.000376597	0.000241422	0.000299345	0.000270377	0.000241381	0.000347627	0.000309002	0.000299347	0.000280032	0.000434583	0.000395924	0.000251065	0.000241407	0.000386211	0.000231723	0.000328315	0.000386252	0.000289675	0.000357284	0.000318657	0.000357268	0.000376597	0.000309002	0.000260722	0.000299316	0.000270377	0.000270377	0.00033797	0.000386266	0.00028969	0.000376597	0.000309002	0.000395907	0.000193098
503237	0.002	0.000336537	0.000384437	0.00024966	0.000192045	0.000278509	0.00021125	0.000566949	0.017462429	0.088889661	0.000624632	0.780420623	0.002452061	0.003590735	0.000297814	0.000576984	0.833431221	0.00370554	0.01857224	0.000915545	0.000490477	0.000297771	0.000364976	0.00059575	0.000412942	0.000807776	0.002121148	0.000393824	0.000259261	0.000875088	0.000355286	0.000278482	0.000412928	0.000230455	0.059273439	0.000470587	0.000624503	0.000297673	0.000336079	0.000374505	0.00063419	0.000307274	0.000451414	0.000240086	0.000355329	0.000268865	0.000278466	0.000249658	0.000288098	0.000336079	0.000307274	0.000403327	0.000307259	0.000201648	0.000537979	0.000364889	0.000403298	0.000268865	0.000259261	0.000355298	0.000355286	0.000192045	0.000336081	0.00037449	0.000278482	0.000384091	0.000278468	0.000307274	0.00029767	0.000393695	0.000259276	0.000220852	0.000980621	0.000345685	0.000489863	0.000364901	0.000278468	0.000211251	0.000364889	0.000268865	0.000288069	0.000355286	0.000288071	0.000240057	0.000230455	0.000288069	0.000230455	0.000307274	0.000460983	0.000384091	0.000240057	0.000268865	0.000364887	0.000364772	0.000384091	0.000403313	0.00029767	0.000268865	0.000326478	0.000326478	0.000355271	0.000384094	0.000384091	0.000480303	0.000259264	0.000432118	0.000240028	0.00027848	0.000364889	0.000393695	0.000364887	0.00021125	0.000355286	0.000230455	0.000259249	0.000403296	0.000278466	0.000297684	0.000355286	0.000316877	0.000211236	0.000307276	0.000326478	0.000374505	0.000384091	0.000374488	0.00024966	0.00024966	0.000364901	0.00040331
503238	0.002	0.000345184	0.000238693	0.000212174	0.000265214	0.000282947	0.000265201	0.000530725	0.016133499	0.081083395	0.000637204	0.711256035	0.002115179	0.003224321	0.000380466	0.000566599	1.448390852	0.003223261	0.017588965	0.000895674	0.000354102	0.000415879	0.000353683	0.000513084	0.000344868	0.000681533	0.001649504	0.000397872	0.000265214	0.000592824	0.000380122	0.000318254	0.00023868	0.000300561	0.054269304	0.000433336	0.000601539	0.000318241	0.000362484	0.00025636	0.000654559	0.000335936	0.000459817	0.000203321	0.000309402	0.000362468	0.000371296	0.000274053	0.000238682	0.000335923	0.000203321	0.000344828	0.000318243	0.000229841	0.000504021	0.000247535	0.000335952	0.000282881	0.000256373	0.000300601	0.000274042	0.00018564	0.00029172	0.000300574	0.000300535	0.000300561	0.000318241	0.000309415	0.000309402	0.000300561	0.000388974	0.000335921	0.000796553	0.0003094	0.000291738	0.000380148	0.000265201	0.000335921	0.000309402	0.000335921	0.00038019	0.000247524	0.000247521	0.000309418	0.000291735	0.000300561	0.00023868	0.000274042	0.000406669	0.000327082	0.000291722	0.000247521	0.00023868	0.000318241	0.000335923	0.000229841	0.000300561	0.000300574	0.000282868	0.000344762	0.000318281	0.000247521	0.000212147	0.000282881	0.000282881	0.00025636	0.000362444	0.000300563	0.00021216	0.000256362	0.000291722	0.000282881	0.000362442	0.000247519	0.00029172	0.000353614	0.000185641	0.000335923	0.000309402	0.0003094	0.000282881	0.00027404	0.000450842	0.0003094	0.000221	0.000265188	0.000185641	0.000309402	0.000362442	0.000300559
503239	0.002	0.000400015	0.000317979	0.000226942	0.000245113	0.000190633	0.0002451	0.000508701	0.017334408	0.084574923	0.000754259	0.741789783	0.002391031	0.003006738	0.000308966	0.000526941	0.837608697	0.003884224	0.017679156	0.000764822	0.000490972	0.000336159	0.000417807	0.000545044	0.000472151	0.000717862	0.001849282	0.000381331	0.0002451	0.000809162	0.000354045	0.000245097	0.00028141	0.000326797	0.056359335	0.000372255	0.000599476	0.000317719	0.00032684	0.000344953	0.000617742	0.000254176	0.000572192	0.000263253	0.000226942	0.000181553	0.000199709	0.000154307	0.000335874	0.000199711	0.000326797	0.000172477	0.000272331	0.000272331	0.000581381	0.000308642	0.000345034	0.000399432	0.000236021	0.000272331	0.000290487	0.000208788	0.000344982	0.000299566	0.000317721	0.000317707	0.000381265	0.000226942	0.000254176	0.000272331	0.000372214	0.000263253	0.000872489	0.000363108	0.000390356	0.000299593	0.000344953	0.000381277	0.00029959	0.000326797	0.000290487	0.000217865	0.000354045	0.000245097	0.000308642	0.000335876	0.000272331	0.0002451	0.000344953	0.000308642	0.000263253	0.00028141	0.000363083	0.000417615	0.000344953	0.000308642	0.000217865	0.000272331	0.000426666	0.000299566	0.000290487	0.000299563	0.000272331	0.000299593	0.000226929	0.000390356	0.000381263	0.000263253	0.000335876	0.0002905	0.000299563	0.000317721	0.000263253	0.000263253	0.000354031	0.000254176	0.000326797	0.000263255	0.000290487	0.000363108	0.000254176	0.00029955	0.00028141	0.000299566	0.000263253	0.000281408	0.000290473	0.000335876	0.000308642	0.000272331
503240	0.002	0.00040174	0.000209687	0.000246171	0.000319105	0.000237039	0.000282622	0.000529073	0.016776741	0.084116093	0.000702799	0.756174698	0.002383388	0.003188367	0.000346536	0.000511201	1.478351715	0.003668481	0.018251772	0.000795578	0.000410697	0.000419664	0.000510764	0.000547397	0.000410344	0.000693703	0.001471633	0.000337448	0.000319092	0.000785038	0.000300858	0.000255286	0.000246155	0.000237039	0.060904716	0.000410303	0.000675201	0.000218805	0.000337341	0.000364718	0.000547372	0.000264391	0.000501664	0.000328207	0.000300858	0.00029174	0.000246155	0.00037382	0.000300856	0.000255273	0.000264388	0.000255273	0.000364674	0.000282624	0.000474272	0.00032821	0.000355627	0.000328207	0.000282624	0.000337323	0.000309974	0.000209688	0.000300899	0.000373874	0.000246155	0.000300858	0.000346468	0.000264388	0.000309974	0.000309974	0.000300858	0.000310001	0.000858018	0.000319092	0.000465058	0.000364674	0.000273506	0.000282663	0.000364674	0.000319089	0.000401155	0.000309974	0.000282624	0.000227921	0.000319089	0.000337325	0.000392042	0.000300858	0.000309974	0.000382935	0.000328207	0.000319094	0.000346443	0.000309976	0.000382924	0.000273506	0.000264388	0.000237039	0.000300858	0.000237039	0.000373792	0.000246155	0.000337325	0.000355545	0.000300831	0.000319089	0.000300856	0.00029174	0.000264391	0.000300858	0.000346441	0.00038291	0.000337341	0.000200558	0.000319092	0.000319092	0.000364674	0.000237026	0.000227921	0.00029174	0.000246141	0.000246143	0.000401199	0.000264388	0.000227921	0.000346441	0.000264388	0.000328207	0.000373792	0.000218804
503241	0.002	0.000418878	0.00035052	0.000384421	0.000271332	0.000316572	0.000305248	0.000712768	0.020177872	0.107646084	0.00089401	0.908371178	0.003345508	0.003871871	0.000350506	0.000645178	0.98996328	0.004549011	0.022703536	0.000850381	0.000668057	0.000520744	0.000576939	0.000633555	0.000542787	0.000826192	0.001882035	0.000475186	0.000339166	0.000678853	0.00045222	0.000497695	0.00036181	0.00022611	0.07179388	0.000452691	0.00079189	0.000361776	0.000440916	0.000260011	0.000871227	0.000327861	0.000757899	0.00037308	0.000407032	0.000395677	0.000384387	0.000395691	0.000440933	0.000316555	0.000316555	0.000305251	0.000542717	0.000214805	0.000655963	0.00037308	0.00035047	0.000429609	0.000316555	0.000305251	0.000508853	0.000339166	0.000316552	0.000316572	0.00037308	0.000440916	0.000316555	0.000305248	0.00037308	0.000395691	0.000429609	0.000339166	0.001143266	0.000339166	0.000406998	0.00037308	0.000373083	0.000429646	0.000384387	0.000429609	0.000486137	0.000440916	0.000339166	0.000248721	0.00048614	0.00035047	0.000316521	0.000373083	0.000384387	0.000406998	0.000395694	0.000384421	0.00038439	0.000260026	0.000305248	0.000316555	0.000316552	0.000361776	0.00038439	0.000339149	0.000384387	0.00026001	0.000316572	0.000440899	0.000474833	0.000395691	0.00035047	0.000361776	0.000395691	0.000452254	0.000350472	0.000418305	0.000395694	0.000361776	0.000406998	0.000316538	0.000327859	0.000327861	0.000293944	0.000339166	0.000361776	0.00035047	0.00037308	0.00037308	0.000474864	0.000508765	0.000293927	0.000339166	0.000373083	0.000260026
503242	0.002	0.000305891	0.000331359	0.000220712	0.0002292	0.000246178	0.00023769	0.000450095	0.016213426	0.078512633	0.000663404	0.689615856	0.002244635	0.00289935	0.000305603	0.0006461	1.135001505	0.00322585	0.016944203	0.000817486	0.000544164	0.000458985	0.000484139	0.000467284	0.000407558	0.000603252	0.001541375	0.00054385	0.000263181	0.000645812	0.000314116	0.0002292	0.000203734	0.000280146	0.053675925	0.000390657	0.0006456	0.000288636	0.000305601	0.00026316	0.000501091	0.000365024	0.000450146	0.000195245	0.000297111	0.000288625	0.000322593	0.00026317	0.000280135	0.000280135	0.000297276	0.000195245	0.000339571	0.00024618	0.00065419	0.00023769	0.000220712	0.000263158	0.000246178	0.000348125	0.000348059	0.000263156	0.000263158	0.000314091	0.000186769	0.000314091	0.000254668	0.000271645	0.000271645	0.00023769	0.000280146	0.000178267	0.000739087	0.000356534	0.00039057	0.000178254	0.000339571	0.000297113	0.00023769	0.000220712	0.000297111	0.00025468	0.000297113	0.000288625	0.000314091	0.000212222	0.000203734	0.000271645	0.000432988	0.000441562	0.000254668	0.000195245	0.0002292	0.000229187	0.000356562	0.000254668	0.000220712	0.000127309	0.000212222	0.000322606	0.000186756	0.000382014	0.00022071	0.000254668	0.000339584	0.00023769	0.000331069	0.000246178	0.000169753	0.000212212	0.000314089	0.000271645	0.000288623	0.00023769	0.000314091	0.000314091	0.000297113	0.000229187	0.00024618	0.000314091	0.000288623	0.000407571	0.000229175	0.000263143	0.000237677	0.000280135	0.000305601	0.000314093	0.000288623	0.000263156
503243	0.002	0.000362785	0.000343952	0.000269293	0.000269281	0.000278566	0.000352863	0.000538948	0.01692529	0.084837287	0.000659861	0.759146356	0.002266421	0.002794072	0.000427427	0.000585918	0.816827162	0.003611228	0.01791923	0.000726629	0.000530064	0.000371668	0.000408662	0.000445764	0.000529476	0.00079964	0.001798215	0.000399319	0.000278566	0.000901946	0.000390021	0.000269279	0.000269279	0.00018571	0.060107702	0.00039935	0.00057596	0.000287852	0.000278566	0.000241424	0.000566648	0.000417876	0.00054813	0.000259995	0.000269281	0.000269279	0.000241424	0.000306409	0.000287852	0.000343565	0.000269281	0.000297137	0.000278566	0.000250708	0.000650357	0.000269279	0.000324994	0.000241424	0.000297137	0.000269279	0.000390035	0.000232137	0.000259995	0.000250708	0.000343579	0.00040862	0.000390019	0.000343565	0.000380721	0.000269279	0.000389993	0.000213566	0.000883078	0.000352863	0.000464372	0.000408592	0.000297137	0.000232137	0.000297137	0.000278566	0.000371409	0.000306421	0.00037142	0.000213567	0.000250694	0.000222852	0.000315721	0.000315696	0.000362136	0.000222838	0.00037142	0.000278566	0.000324994	0.000306421	0.000362136	0.000278566	0.000297137	0.000306426	0.000334278	0.000185696	0.000306395	0.000343565	0.000306423	0.000380707	0.000473633	0.000269279	0.000260048	0.000297137	0.000362136	0.000250738	0.000287852	0.000362136	0.000380707	0.000259995	0.000278566	0.000427163	0.000408578	0.00024141	0.000259995	0.000259995	0.000269279	0.00028785	0.00037142	0.000259995	0.000371381	0.000334278	0.000306421	0.000417862	0.000297137	0.000259995
503244	0.002	0.000344651	0.000266708	0.000344333	0.000154862	0.000266757	0.000240963	0.000516752	0.015731024	0.08037107	0.000628524	0.703195847	0.002284132	0.003068327	0.000352806	0.000611902	0.735094174	0.003418111	0.017288674	0.000724774	0.000499743	0.000335574	0.00031838	0.00060299	0.000464857	0.000844379	0.001475696	0.000395912	0.000189275	0.000654533	0.000283915	0.000266706	0.000301121	0.000335574	0.055529423	0.000301136	0.000800949	0.000249553	0.000361385	0.000258106	0.00050783	0.000361398	0.000473451	0.000326958	0.000232294	0.000232292	0.000206482	0.000206483	0.000215062	0.000240897	0.000249501	0.000197879	0.00033555	0.000266706	0.000611172	0.000318328	0.000326956	0.00032693	0.000283915	0.000266706	0.000361398	0.000266706	0.000258103	0.000215085	0.000249499	0.000335548	0.000318328	0.000197866	0.000206457	0.000249499	0.000301096	0.000275323	0.000870014	0.000283915	0.000344137	0.000283915	0.000283913	0.000215085	0.000309724	0.000335535	0.000309722	0.000361383	0.000283915	0.000283915	0.000172056	0.000240897	0.000292517	0.000172068	0.000249501	0.000301121	0.000395798	0.000197854	0.000335535	0.000258103	0.000197866	0.000361346	0.000283915	0.000344139	0.000249499	0.000249501	0.00027531	0.000387245	0.000344139	0.000361372	0.000430186	0.000395785	0.000309724	0.000240897	0.000240897	0.00032693	0.000258103	0.000232294	0.000283915	0.000258103	0.000258091	0.000335535	0.000352744	0.00022369	0.000266695	0.00027531	0.000301106	0.000335533	0.000352742	0.000292517	0.000335535	0.000189275	0.000344139	0.000232292	0.000301119	0.000318313
503245	0.002	0.000373515	0.000411499	0.000267757	0.000267757	0.000334711	0.000286882	0.00049744	0.01695246	0.088410935	0.000861802	0.770343473	0.002664843	0.002819999	0.000286896	0.000728001	0.801704113	0.004040118	0.019388783	0.000873366	0.000612886	0.000363426	0.000449635	0.000622259	0.000401722	0.000746642	0.002015819	0.000459129	0.000286882	0.000823661	0.000430395	0.000277333	0.000306022	0.000219943	0.060626353	0.000296448	0.000679413	0.000229505	0.000411257	0.000315571	0.000583533	0.000306007	0.000459203	0.000258193	0.000306007	0.000239068	0.000325161	0.000296446	0.000286884	0.000248631	0.000382525	0.000258193	0.000277318	0.000296444	0.000583672	0.000296444	0.000334697	0.000372947	0.000315569	0.000277318	0.000411255	0.000258193	0.000248631	0.000296444	0.000277321	0.000258195	0.000296446	0.000344258	0.000439885	0.000277318	0.000353836	0.000172129	0.000890257	0.000459086	0.000459029	0.000363369	0.000372947	0.000353824	0.000267757	0.000296444	0.000296446	0.000439916	0.000229505	0.000334697	0.000277321	0.000353819	0.000315571	0.000277335	0.000334697	0.000296444	0.000315569	0.00021038	0.000411229	0.000258193	0.000286882	0.000277318	0.000420819	0.000277318	0.000392072	0.000306007	0.000286882	0.000229491	0.000363383	0.000315571	0.000258181	0.000306007	0.000401634	0.000363383	0.000315571	0.000344258	0.000392072	0.000315571	0.000286882	0.000258195	0.000277318	0.000344258	0.000286882	0.000306007	0.000219942	0.000306007	0.000334697	0.000258193	0.000363383	0.000325123	0.000325133	0.00030601	0.000315569	0.000363383	0.000267742	0.000258179
503246	0.002	0.000455051	0.000320854	0.000276229	0.000249473	0.000276189	0.000276189	0.000427769	0.016468902	0.081998528	0.000687129	0.72205182	0.002311345	0.003232004	0.000311852	0.000481809	1.074058422	0.003631256	0.016718128	0.000750613	0.000526418	0.000445956	0.000454562	0.00050814	0.00047242	0.000999686	0.001626494	0.000347505	0.000276202	0.000561797	0.000258368	0.000258382	0.00025837	0.00024946	0.055881679	0.000463432	0.000508044	0.00024055	0.000374229	0.000320734	0.000516994	0.000267278	0.000686528	0.000347489	0.000329642	0.000276189	0.000204914	0.000276187	0.00028511	0.000231642	0.000294007	0.00024055	0.000374245	0.000258368	0.000463528	0.000294007	0.000392023	0.000356371	0.000196004	0.000258368	0.000347462	0.000267278	0.000294007	0.000142522	0.000356373	0.000160366	0.000267278	0.000231642	0.000285097	0.000329657	0.000276189	0.000231642	0.000918911	0.00042766	0.000561526	0.000267278	0.000356373	0.000294005	0.000329642	0.000196004	0.000320734	0.000187094	0.000285097	0.000285097	0.000258368	0.000400958	0.000338552	0.000293994	0.000329671	0.000329644	0.000294007	0.000347462	0.000276189	0.000258368	0.000365281	0.00024946	0.000329644	0.000213783	0.000320734	0.000294007	0.000294005	0.000338554	0.000267278	0.000409853	0.000267278	0.000222694	0.000258368	0.000285097	0.000338552	0.000204914	0.000258368	0.000276187	0.000222731	0.000302915	0.000222731	0.000338552	0.000302915	0.000276187	0.000302913	0.000338552	0.000338552	0.000409828	0.000285097	0.000302915	0.000329642	0.000302902	0.000356384	0.000320734	0.000302915	0.000258368
503247	0.002	0.000530825	0.000302877	0.000265075	0.000198764	0.000274808	0.000198763	0.00060619	0.017736187	0.088628123	0.000710626	0.780982874	0.002292804	0.003019701	0.000331302	0.000682398	0.812549696	0.003556732	0.019308999	0.000816441	0.000464414	0.000312497	0.000568278	0.000530478	0.000539734	0.0008626	0.00171829	0.000350231	0.000198763	0.000729487	0.000378655	0.00031237	0.000217693	0.00026502	0.059661033	0.000501827	0.000691379	0.000350217	0.000350203	0.000312341	0.00047346	0.000340739	0.000558746	0.000293411	0.000293414	0.000350203	0.000293414	0.000378613	0.000236622	0.000255552	0.000369133	0.000312344	0.00040702	0.000359667	0.000435416	0.000255554	0.00021768	0.000331273	0.00035026	0.000302877	0.000350203	0.000350203	0.000321807	0.000265018	0.000359667	0.000274482	0.000321807	0.000293414	0.000265018	0.000274482	0.000312344	0.000312344	0.000795643	0.000350203	0.000549193	0.000255554	0.00041647	0.000246088	0.000369133	0.000340737	0.000416456	0.000246074	0.000350203	0.000274482	0.000331273	0.000255552	0.000321824	0.000255552	0.000425952	0.000350245	0.000407006	0.000293411	0.000331271	0.000359667	0.000312344	0.000265018	0.000302877	0.000283948	0.000208227	0.000369133	0.000340739	0.00043553	0.000321807	0.000321807	0.000283948	0.000246074	0.000302877	0.000407006	0.000340737	0.000378613	0.00040702	0.000293414	0.000350201	0.000388062	0.000359667	0.000283948	0.000283948	0.000340737	0.000293411	0.000350203	0.000350201	0.000378596	0.000331273	0.000265032	0.000293411	0.000321807	0.000388062	0.00036913	0.000217693	0.000312344
503248	0.002	0.000560105	0.000321371	0.000341774	0.00019678	0.000238207	0.000124281	0.000580451	0.018994137	0.095322978	0.000611515	0.845152908	0.002601922	0.003620196	0.000310754	0.000632666	0.917501503	0.004020607	0.021058558	0.000883131	0.000549747	0.000455992	0.000601441	0.000621865	0.00047654	0.00070488	0.001817739	0.000362539	0.000289992	0.000923226	0.000383284	0.000331465	0.000279636	0.00040401	0.066733635	0.000486867	0.000549064	0.000238208	0.000331421	0.00038325	0.000600914	0.000476447	0.000549088	0.000321063	0.000403917	0.000331421	0.000331419	0.00019678	0.000300347	0.000424631	0.000248563	0.000289992	0.000383188	0.000310708	0.000486787	0.000289992	0.000341777	0.000196779	0.000372846	0.000321063	0.000486787	0.000300347	0.000321063	0.000424662	0.000248564	0.000372846	0.000383204	0.000227849	0.000341774	0.000269278	0.000424646	0.000279636	0.001088978	0.000393559	0.000549005	0.000321061	0.000372846	0.000238207	0.000362521	0.000393575	0.000414293	0.000310705	0.000403917	0.000289992	0.00031069	0.000341805	0.000289979	0.000424646	0.000403917	0.000331419	0.000269278	0.000269276	0.00047646	0.000352117	0.00030035	0.00036249	0.000352132	0.00036249	0.000352132	0.000331419	0.000289992	0.000383204	0.000362488	0.000517874	0.000352135	0.000435004	0.000331419	0.000352132	0.000352132	0.000362488	0.000372846	0.000300347	0.000372846	0.000372846	0.000300347	0.000372846	0.000310705	0.000321048	0.000248564	0.000372846	0.00036249	0.000414273	0.000414322	0.000393559	0.000372846	0.000321063	0.00036249	0.000310705	0.000383204	0.000393559
503249	0.002	0.000429946	0.000379304	0.000286351	0.000235684	0.000303059	0.000294655	0.000463155	0.015577877	0.077070046	0.000640403	0.687285	0.002396469	0.002779051	0.000210444	0.000632457	0.70384621	0.003112776	0.016532022	0.000683984	0.000548041	0.000362319	0.000421328	0.000606561	0.000319885	0.000708198	0.001689594	0.000345173	0.000328312	0.000758691	0.000362006	0.000193596	0.000218849	0.000210444	0.053363622	0.000378865	0.00064019	0.00033669	0.000336705	0.000303034	0.000538989	0.000353701	0.000370373	0.000218849	0.000269355	0.000294603	0.000311437	0.000260936	0.000387231	0.000202014	0.000252518	0.000235684	0.000345108	0.000218837	0.000378878	0.000319896	0.000303021	0.0002441	0.000202015	0.000353537	0.000353541	0.000286189	0.000210431	0.000252531	0.000235684	0.000336717	0.000353562	0.000235684	0.000269352	0.000168345	0.000303021	0.000218849	0.000868073	0.000303021	0.00053068	0.000303021	0.000429308	0.000303023	0.000345121	0.000235684	0.00033669	0.000269365	0.000277769	0.000361943	0.000244102	0.000218837	0.000269352	0.000294603	0.000395763	0.000286225	0.000328274	0.000218849	0.000345121	0.000260911	0.000328274	0.0002441	0.000244102	0.000218849	0.000294603	0.000210406	0.000227265	0.000210431	0.00033669	0.000420902	0.000303009	0.000370386	0.000328274	0.000319856	0.000252518	0.000311427	0.00018518	0.000311439	0.0002441	0.000227267	0.000303021	0.000252518	0.000277771	0.000227253	0.00019346	0.000336692	0.000336728	0.000294605	0.00026938	0.000269352	0.000319856	0.000252518	0.000269352	0.000395611	0.000277745	0.000269342
503250	0.002	0.000405313	0.000314925	0.000215829	0.000368964	0.000269802	0.000197843	0.000404695	0.016793392	0.084430016	0.000693406	0.740310926	0.002224195	0.003179734	0.000351136	0.000630431	0.796463495	0.003581003	0.017618449	0.000604028	0.000504313	0.000332883	0.000486072	0.000521996	0.000548859	0.000693375	0.00173291	0.000350736	0.000296793	0.000828443	0.000269786	0.000314752	0.000323746	0.000242807	0.057875695	0.000449717	0.000557922	0.000260795	0.000341785	0.000233815	0.000440788	0.000296804	0.000521859	0.000341758	0.000368762	0.000260793	0.000251801	0.000206836	0.000260795	0.000368735	0.000215829	0.000251801	0.000323743	0.000323759	0.000476734	0.000314765	0.000332737	0.000404761	0.000179858	0.000287772	0.000422719	0.000251801	0.000305758	0.000323757	0.000332764	0.000413698	0.00028788	0.000296764	0.000269786	0.000215829	0.000260822	0.000233815	0.000837284	0.000431751	0.000530983	0.000269786	0.000287774	0.000287772	0.000179844	0.000197842	0.000413943	0.000296766	0.000323743	0.000314752	0.000206849	0.00027878	0.000332737	0.00035079	0.000314752	0.000341729	0.000215829	0.000179857	0.00027878	0.000314752	0.000323743	0.000332735	0.000296766	0.000287772	0.000341729	0.000269786	0.000404704	0.000359717	0.000323743	0.000305771	0.000332737	0.000260793	0.000332737	0.000377702	0.000296766	0.000323746	0.000368711	0.000431657	0.000242796	0.000251801	0.000296739	0.000269786	0.000287772	0.000215828	0.000368708	0.000341729	0.000278765	0.000296766	0.000287772	0.000314752	0.000269786	0.00027878	0.000233815	0.000251799	0.000305758	0.000332737
503251	0.002	0.000378802	0.000299425	0.000211136	0.000167128	0.000228702	0.000334322	0.000589712	0.016138477	0.081129061	0.000633863	0.719740782	0.002237436	0.003039685	0.00029029	0.000634081	0.746789146	0.003451637	0.017882247	0.000794023	0.00048453	0.000369926	0.000448741	0.000475197	0.000422393	0.000739582	0.001596969	0.000325459	0.000281479	0.000757609	0.000299074	0.000307893	0.000228702	0.000237499	0.054791768	0.000404667	0.00068671	0.000202313	0.000387092	0.000272682	0.000554457	0.000369469	0.000466322	0.000211109	0.000228702	0.000211109	0.000237499	0.000228702	0.000316664	0.000334256	0.000299071	0.000175924	0.000360674	0.000307866	0.000677792	0.000360698	0.000369456	0.000246294	0.000237499	0.000299071	0.000281479	0.000175924	0.000360685	0.000325459	0.000334256	0.000316664	0.000316664	0.000211109	0.000228689	0.00018472	0.000334271	0.000316677	0.000677773	0.000351851	0.000299071	0.000263887	0.000343053	0.000281479	0.000281479	0.000343053	0.000281479	0.000272684	0.000387048	0.000395846	0.000281479	0.000219905	0.000246294	0.000316664	0.000334258	0.000316664	0.000316664	0.000360646	0.000325461	0.000255076	0.00029029	0.000237497	0.000290276	0.000281479	0.000272682	0.000334256	0.000246294	0.000316624	0.000343053	0.000307866	0.000316664	0.000334256	0.000281481	0.000299071	0.000263887	0.000237497	0.000263887	0.000272684	0.00025509	0.000272682	0.000343053	0.000325459	0.000334256	0.000334254	0.000202313	0.000272669	0.000228702	0.000351848	0.000360646	0.00026386	0.000307869	0.000237484	0.000246294	0.000334256	0.000360646	0.000307866
503252	0.002	0.000536924	0.000321741	0.000263193	0.000311951	0.000263196	0.000292438	0.000575468	0.017782537	0.091713291	0.000653767	0.803680116	0.00259847	0.003298987	0.00040988	0.000634449	0.847254028	0.004040291	0.018998591	0.000791996	0.000576132	0.000390454	0.000477909	0.000527073	0.000555987	0.000878723	0.002054717	0.00052671	0.000282689	0.000770909	0.000409456	0.000282689	0.000292438	0.000311948	0.064371117	0.000516978	0.000565711	0.000399726	0.000321685	0.000263193	0.000604622	0.000292438	0.000594949	0.000282689	0.000370435	0.000282689	0.000350925	0.000341176	0.000331488	0.000302185	0.000311934	0.000341176	0.000311936	0.00023395	0.000458228	0.000302185	0.000428937	0.000350925	0.000399841	0.000253447	0.000292438	0.000282704	0.000233951	0.000311934	0.000428954	0.00042894	0.000399636	0.000292438	0.000438701	0.000311934	0.00038017	0.000204706	0.001083677	0.00039968	0.000419161	0.000214455	0.000389934	0.00023395	0.000438686	0.000263193	0.000302185	0.000272942	0.000331429	0.000331429	0.000331429	0.000360657	0.000341176	0.000311934	0.000311951	0.000292423	0.000331429	0.00032168	0.000311934	0.000282691	0.00038017	0.000360672	0.000350925	0.000370435	0.000341176	0.000350911	0.00038017	0.000311963	0.00032168	0.000389931	0.000389917	0.000321683	0.000341193	0.000409412	0.000292438	0.00021444	0.000331429	0.000360674	0.000311934	0.000282689	0.000380172	0.000370421	0.000370421	0.000311948	0.000224201	0.000380185	0.000292423	0.000311934	0.000302187	0.000263193	0.00042894	0.000341179	0.000360674	0.000341164	0.000263193	0.000341179
503253	0.002	0.000392454	0.000392156	0.000258078	0.000229405	0.000248521	0.000305943	0.000621723	0.017721111	0.088432306	0.000746649	0.778609013	0.00267342	0.002954314	0.000344177	0.000506833	0.829170395	0.004119913	0.019017217	0.000805684	0.000507356	0.000344148	0.000411158	0.000487757	0.000439739	0.000727375	0.001793333	0.000439921	0.000324991	0.00083249	0.00034412	0.000219845	0.000324988	0.000219845	0.060870053	0.000411073	0.000583377	0.000296314	0.000353693	0.000267638	0.000650442	0.000344105	0.000430232	0.000344105	0.000353679	0.000219845	0.000315445	0.000296341	0.000334577	0.000363222	0.000277209	0.000353679	0.000305872	0.000315429	0.000602503	0.000229403	0.000296329	0.000277195	0.000305857	0.000353765	0.000334548	0.000334548	0.000258093	0.000267636	0.00041103	0.000258078	0.000258078	0.000305872	0.000296314	0.000315445	0.000401515	0.000334546	0.00099543	0.000439692	0.000526022	0.000267638	0.000248507	0.000258064	0.000315429	0.000372808	0.000315429	0.000296312	0.000229403	0.000238961	0.000258078	0.000219845	0.000296314	0.000277195	0.000526062	0.000267638	0.000267638	0.000334546	0.000229403	0.000372782	0.000324988	0.000248507	0.000324988	0.000324988	0.000363222	0.000277195	0.000267638	0.000353665	0.000219804	0.000391913	0.000315429	0.000277198	0.0003059	0.000353665	0.000391898	0.000344105	0.000324988	0.000315431	0.000286755	0.000334546	0.000334548	0.000248521	0.000449263	0.000363222	0.000229404	0.000344105	0.000315429	0.000391898	0.000401456	0.000200714	0.000391913	0.000411015	0.000315429	0.000430132	0.000258078	0.000430146
503254	0.002	0.000433319	0.000327212	0.000211971	0.000150146	0.000220804	0.000264965	0.000565687	0.016065387	0.081486871	0.000725342	0.725875162	0.00220138	0.002844288	0.000326948	0.000565766	1.548842819	0.003672042	0.017385847	0.000726865	0.000371504	0.000318223	0.000432911	0.000494858	0.000388665	0.000734045	0.001487943	0.000468303	0.000326802	0.000769463	0.000326937	0.000291476	0.000309153	0.000317958	0.05687936	0.000424025	0.000530144	0.000432871	0.00031796	0.00017663	0.000609771	0.000335638	0.000477178	0.000256159	0.000247275	0.000211972	0.000273798	0.000247301	0.000300294	0.000326807	0.000291463	0.000238468	0.000317958	0.000282643	0.000521302	0.000211971	0.000335675	0.000326789	0.000211972	0.000291463	0.000441704	0.000220817	0.00029146	0.000211972	0.000220806	0.000247301	0.000379837	0.000256134	0.000256134	0.000256148	0.000344455	0.000291463	0.000795851	0.000300296	0.000317958	0.000247301	0.000362146	0.000326791	0.000317958	0.000220764	0.00045048	0.000273798	0.000291463	0.000326789	0.000256132	0.000291487	0.00039753	0.000353315	0.000370966	0.000238468	0.000238468	0.000317958	0.000335635	0.00020314	0.000256134	0.00038863	0.00029146	0.000238468	0.000317958	0.000309127	0.000185476	0.000282629	0.000326791	0.000273798	0.00029146	0.000309167	0.000220804	0.000317958	0.000370953	0.000229635	0.000353289	0.000326791	0.000353286	0.000397448	0.000379797	0.000326789	0.000282629	0.000291436	0.000370951	0.00036212	0.000203114	0.000344453	0.000256132	0.000344453	0.00029146	0.000291463	0.000256132	0.000264965	0.000158953	0.000291463
503255	0.002	0.000337806	0.000200586	0.000264404	0.000346485	0.000264391	0.000282624	0.000565688	0.016877956	0.08364015	0.000510889	0.743409582	0.002403004	0.003197337	0.00032821	0.000556709	0.842378514	0.003492956	0.017921634	0.000850495	0.00041078	0.000364732	0.00057509	0.00050201	0.000437753	0.000766833	0.001637162	0.000328255	0.000209689	0.000638732	0.000337328	0.00030086	0.000309976	0.000246159	0.058512575	0.000300879	0.000574601	0.000164104	0.000328212	0.000355575	0.000492468	0.000364707	0.000574715	0.000328237	0.000264391	0.000255275	0.000282624	0.000237027	0.000273509	0.000255275	0.000319067	0.000291742	0.000291745	0.000282624	0.000602105	0.00034646	0.000319092	0.000227923	0.000346485	0.00030086	0.000392045	0.000355575	0.000264379	0.000300858	0.000255275	0.000300858	0.000255275	0.000282627	0.000237041	0.000273509	0.000282627	0.00030086	0.000812273	0.000328212	0.000346444	0.000382941	0.00040124	0.000309976	0.000337328	0.000291742	0.000355589	0.000346444	0.000255302	0.000255275	0.000282627	0.000246157	0.000309976	0.000282624	0.000273509	0.000273509	0.000355575	0.000227923	0.000309976	0.000237041	0.000264391	0.000255275	0.000227923	0.000319121	0.000273509	0.000355575	0.000246145	0.000255275	0.000373795	0.00036468	0.000246157	0.000282627	0.000246157	0.000264366	0.000355616	0.000255275	0.000273509	0.000328183	0.000291742	0.000437626	0.000319094	0.000246145	0.000346444	0.000273509	0.000300858	0.000300858	0.000309976	0.000227923	0.000319094	0.000337326	0.000246143	0.000355562	0.000291742	0.000282624	0.000337328	0.000291742
503256	0.002	0.000357827	0.000191831	0.000244093	0.000235375	0.000200483	0.00030511	0.000479707	0.01611813	0.078742008	0.00076844	0.71810953	0.002507105	0.002763848	0.000279038	0.000671999	1.331380597	0.003257879	0.017224292	0.000690568	0.00050632	0.000357477	0.000375028	0.000479799	0.000331248	0.000698141	0.001995904	0.000331376	0.000200483	0.000785531	0.00032253	0.000278933	0.000226634	0.000252782	0.056582435	0.000339976	0.000540681	0.000252782	0.000217916	0.000270218	0.000427253	0.00028769	0.000497093	0.000296368	0.00018305	0.0002615	0.000252784	0.0002615	0.000287649	0.00022662	0.000357397	0.000252782	0.000278933	0.000139454	0.000610549	0.000217931	0.000287651	0.000226634	0.000252784	0.000287651	0.00038356	0.000305082	0.000200483	0.0002615	0.000270218	0.000322517	0.000244067	0.000383532	0.000322515	0.000331246	0.000287649	0.000270215	0.000846387	0.00043591	0.00032253	0.000305084	0.000296366	0.000270218	0.000305084	0.000357383	0.000383584	0.000217905	0.000226631	0.000244054	0.000331233	0.000357397	0.000305082	0.000296366	0.000375143	0.000313799	0.000305084	0.000270218	0.000270218	0.000374828	0.000278933	0.000322517	0.000252782	0.000296379	0.000270215	0.000331248	0.000156861	0.000339948	0.000287651	0.00035741	0.000331233	0.000270215	0.000244067	0.000244067	0.000313799	0.000270215	0.000278933	0.000366114	0.000270215	0.000313799	0.000244067	0.000183036	0.000305084	0.000305084	0.00032253	0.000374817	0.000331233	0.000296366	0.000287649	0.00033995	0.000278933	0.000331233	0.000226581	0.00027892	0.000270215	0.000305084
503257	0.002	0.000347662	0.000193754	0.000185693	0.000242327	0.000258352	0.000234144	0.000331107	0.015314165	0.077048797	0.000549566	0.655772266	0.002119652	0.002404642	0.000307042	0.000428034	1.221794714	0.003314112	0.01614878	0.000534355	0.000550092	0.000290924	0.000395788	0.000549409	0.000355327	0.00067896	0.001571295	0.000347301	0.000258352	0.000598085	0.000331085	0.000242254	0.000282572	0.000193755	0.051890228	0.00030679	0.000516951	0.000209911	0.000306792	0.000290634	0.000452256	0.000363316	0.000533045	0.000145304	0.000177608	0.000322999	0.000177608	0.000234121	0.000234119	0.000242193	0.000290634	0.000258352	0.000242193	0.000234121	0.000508895	0.000193754	0.000419998	0.00030678	0.000234121	0.000266414	0.000322938	0.000274486	0.00017762	0.000217973	0.000209901	0.00025834	0.00028256	0.000209901	0.00025834	0.000217973	0.000242193	0.000290632	0.000881205	0.00025834	0.00054126	0.000298694	0.000242193	0.000258342	0.000258342	0.000379448	0.000322948	0.000250266	0.000266438	0.000306778	0.000290646	0.000217973	0.000282558	0.000266436	0.000298754	0.000298694	0.000234119	0.000209899	0.000290634	0.000306778	0.000290632	0.00033101	0.000314852	0.000322962	0.000201829	0.00031485	0.000250255	0.00028256	0.000266414	0.000234132	0.000242193	0.000331	0.000282558	0.000298706	0.000266414	0.000290632	0.000242193	0.000282558	0.000330998	0.000226035	0.000290632	0.000274486	0.000322926	0.000234121	0.000266412	0.000234121	0.000290632	0.000226047	0.000298704	0.000274486	0.000185681	0.000355218	0.000266412	0.00025834	0.000177608	0.000274486
503258	0.002	0.000541525	0.000309371	0.000280057	0.000183467	0.000251061	0.000328324	0.000618362	0.018195487	0.090685136	0.00055092	0.788589144	0.002602241	0.003150051	0.000328454	0.000618827	0.903541454	0.003542394	0.018218943	0.000813509	0.00047389	0.000415749	0.000502428	0.000502286	0.00045393	0.000773493	0.001490853	0.000396077	0.000231749	0.000831611	0.000434702	0.00029934	0.000338025	0.000270373	0.062477656	0.000347653	0.000521584	0.000357294	0.000337986	0.000309101	0.000560264	0.000280028	0.000521613	0.000193123	0.00032831	0.000405764	0.000289685	0.000260718	0.000328312	0.00032831	0.000260716	0.0002897	0.000318655	0.000299343	0.000637618	0.000347622	0.00032831	0.000280028	0.000308998	0.000270373	0.000405561	0.000222091	0.000231748	0.000251061	0.000395947	0.00032831	0.000241389	0.000299343	0.000251061	0.000289685	0.000308998	0.000289685	0.000850706	0.000463541	0.000424917	0.00029934	0.00029934	0.00032831	0.00029934	0.000337965	0.000347622	0.000251061	0.000183467	0.000270373	0.000241392	0.000308998	0.000251061	0.000337967	0.000318653	0.000289685	0.00029934	0.000280028	0.000318653	0.00032831	0.000357279	0.000328312	0.000299343	0.000308998	0.000337965	0.000366934	0.000337924	0.000357279	0.000395904	0.000337979	0.000386249	0.000395947	0.00029934	0.000366934	0.000309	0.000318655	0.000347622	0.000270373	0.000318655	0.000337967	0.000318653	0.000308998	0.000270373	0.000318655	0.000251061	0.000241404	0.000376589	0.000376589	0.000347622	0.000289683	0.0004442	0.000376592	0.00032831	0.000337967	0.000357279	0.00032831
503259	0.002	0.000476737	0.000270826	0.000168033	0.000326732	0.000168005	0.000252036	0.000588359	0.017364064	0.087112289	0.000672758	0.761819211	0.002383742	0.003025168	0.000308233	0.000663745	0.834418028	0.00360333	0.018218071	0.000758277	0.000392415	0.000392207	0.000420265	0.000485713	0.000494821	0.000747479	0.001619425	0.000420169	0.000373482	0.000841152	0.000298674	0.000317355	0.000233339	0.000252006	0.059892626	0.000448169	0.000457464	0.000382689	0.000335994	0.000289356	0.000784844	0.000448125	0.000485521	0.000224005	0.000298702	0.000326676	0.00026134	0.000223992	0.000186657	0.000382747	0.000186671	0.00028001	0.00032669	0.00033612	0.00044808	0.000308009	0.000289356	0.000196005	0.000233339	0.00028934	0.000382707	0.000298674	0.000345399	0.000280007	0.000373342	0.000298677	0.000298674	0.000345357	0.000261312	0.000252006	0.000317341	0.000214672	0.000897058	0.000280007	0.00039204	0.00036401	0.000224005	0.000401358	0.000233311	0.000270673	0.000392023	0.000270675	0.000270675	0.00036401	0.000308009	0.000373345	0.000298674	0.00036401	0.000345343	0.000280007	0.000289314	0.000326676	0.000382677	0.000270673	0.000420041	0.00028934	0.000336008	0.000308009	0.000186589	0.000326688	0.000382677	0.000326674	0.000401344	0.000392012	0.000242673	0.000326674	0.000382675	0.000279951	0.000205338	0.000261326	0.000270647	0.000308009	0.000224005	0.000280007	0.000317355	0.000308009	0.000373342	0.000298674	0.00041069	0.000373342	0.000345341	0.000242659	0.00026134	0.000223992	0.000345341	0.000317341	0.000308007	0.000392012	0.000354675	0.000252006
503260	0.002	0.000461205	0.000323371	0.000225359	0.000244954	0.000176368	0.000284323	0.000568665	0.017943043	0.089984907	0.000637591	0.791691842	0.002591444	0.00322664	0.000293946	0.00065738	0.800290115	0.003844101	0.019750931	0.000865006	0.000588802	0.000333329	0.000480495	0.000440951	0.000539531	0.000755789	0.00204555	0.000480246	0.000303743	0.000912496	0.000431137	0.00043144	0.000303745	0.000342938	0.063304085	0.000470476	0.000647131	0.000254754	0.000362532	0.000313542	0.0007158	0.000323342	0.000578347	0.000274364	0.000342938	0.000254739	0.000313542	0.000303745	0.000303743	0.000254754	0.00027435	0.000303758	0.000225358	0.000205748	0.000578337	0.000244969	0.000293946	0.000225358	0.00026455	0.000372331	0.000450745	0.000303743	0.00027435	0.000391912	0.000244954	0.000313542	0.000333138	0.00026455	0.000274335	0.000342935	0.000431181	0.000313542	0.000745202	0.000342938	0.000450909	0.000342938	0.000352749	0.00037236	0.000392015	0.00038213	0.000362578	0.000352735	0.000372331	0.000352735	0.000303743	0.000293946	0.000215546	0.000313542	0.000401756	0.000225358	0.000401727	0.00027432	0.00026455	0.000293946	0.000235142	0.000333138	0.000254754	0.000372319	0.000313542	0.000401727	0.000333138	0.000303758	0.000372331	0.000421352	0.000293946	0.000372331	0.000333138	0.00027435	0.000333138	0.000293948	0.000313542	0.000284147	0.000274347	0.000303743	0.000293944	0.000333109	0.000254754	0.000342923	0.000303743	0.000431122	0.000293946	0.000303745	0.000362534	0.000323342	0.00035272	0.00026455	0.000362534	0.000391927	0.000352737	0.00038213
503261	0.002	0.000396403	0.000241097	0.00024111	0.000283954	0.000154883	0.000206525	0.000499277	0.016108432	0.080211124	0.000628804	0.707260225	0.002345175	0.003025656	0.000197906	0.000516731	0.717483443	0.003357615	0.016549197	0.000828845	0.000430834	0.000396315	0.00034429	0.000551087	0.000370107	0.000585641	0.001518952	0.000361458	0.000232337	0.000809821	0.00038735	0.000232324	0.000335723	0.000301163	0.054899905	0.000327081	0.000542378	0.000301251	0.000309768	0.00024951	0.000525131	0.000335594	0.000456255	0.000266755	0.000249533	0.000223734	0.000326988	0.000154883	0.000223746	0.000266742	0.000266745	0.00029257	0.000232324	0.00023235	0.000421732	0.000275348	0.000266742	0.00024093	0.000249533	0.000275309	0.000344212	0.000232326	0.000283954	0.000258139	0.00029257	0.000344187	0.000283954	0.000335568	0.000309766	0.00029257	0.000395878	0.000197894	0.000852821	0.000266742	0.000413038	0.000283954	0.000240917	0.000249533	0.000326975	0.000189302	0.000215115	0.000283954	0.000249533	0.000335579	0.000318385	0.000292557	0.000301163	0.000232324	0.000301161	0.000326975	0.000249535	0.000223721	0.000335581	0.000266757	0.00024952	0.000266745	0.000266742	0.000232324	0.000335581	0.000232324	0.000266742	0.000215115	0.000275348	0.000301163	0.000326975	0.000335581	0.000309768	0.000309766	0.00024093	0.000232324	0.000215115	0.000275348	0.000258139	0.0003442	0.000232324	0.00030115	0.00020651	0.000309766	0.000258139	0.000249533	0.000301163	0.000335581	0.000301161	0.000266742	0.000344187	0.000266742	0.000266742	0.000301161	0.000301163	0.000335581
503262	0.002	0.000301648	0.000404949	0.000215132	0.000266765	0.000275369	0.000206527	0.000482249	0.016126907	0.080216898	0.000421984	0.709261332	0.00225027	0.00273728	0.000352843	0.00036195	1.650581237	0.003200744	0.017172016	0.000750959	0.000551549	0.000266802	0.00038738	0.000542577	0.000421713	0.000663375	0.001839565	0.000395963	0.000327039	0.00069786	0.000266765	0.00029258	0.000344239	0.00029258	0.05368045	0.000309792	0.000594196	0.000275535	0.000395909	0.000172105	0.000516528	0.000275372	0.00043899	0.000344213	0.000292582	0.000266765	0.000232342	0.000309792	0.000258159	0.000352869	0.000180723	0.000249553	0.000335633	0.000215132	0.000499296	0.000266765	0.000318394	0.000197921	0.000275369	0.000318397	0.000249553	0.000301184	0.00029258	0.000215132	0.000283991	0.000215132	0.000344211	0.000335622	0.00030979	0.000258159	0.000404503	0.000318397	0.000835582	0.000318397	0.000447579	0.000301186	0.000335607	0.000266765	0.000266765	0.000215121	0.000413117	0.000266763	0.000206502	0.000189342	0.000335607	0.000318394	0.000266763	0.000283974	0.000335659	0.000197909	0.00029258	0.000232355	0.000309777	0.000318397	0.000292569	0.000275369	0.00029258	0.00030979	0.000344211	0.000335607	0.00026675	0.000189316	0.000318397	0.000413094	0.000301184	0.00029258	0.000275369	0.000146277	0.000240936	0.00030979	0.000292567	0.00030979	0.000275395	0.000266763	0.000232319	0.000327001	0.000301184	0.000301184	0.000283974	0.000275369	0.000223738	0.000301186	0.000378634	0.00030979	0.000327001	0.000215095	0.000240948	0.000283976	0.000361424	0.000258159
503263	0.002	0.000376974	0.000250943	0.000289564	0.000212336	0.000173729	0.000376443	0.000618122	0.017504352	0.0873855	0.000879363	0.789201719	0.002581862	0.003002502	0.000260622	0.000657198	0.814429996	0.003792675	0.018427582	0.000822854	0.000512187	0.00042509	0.000395763	0.000560015	0.000434469	0.000637581	0.001975998	0.000299202	0.000202684	0.000918126	0.00037653	0.000154426	0.000434628	0.000270246	0.061536274	0.000347476	0.000589007	0.000308852	0.000434411	0.000357111	0.000569769	0.000308852	0.000531088	0.000212336	0.000231638	0.000231638	0.00024129	0.000366762	0.000289564	0.000260593	0.000347459	0.000308852	0.000357111	0.000250914	0.000511628	0.000308867	0.000395718	0.000289549	0.000308852	0.000289549	0.000366764	0.000260593	0.000279897	0.000289549	0.000318503	0.000308852	0.000279897	0.000270246	0.000366762	0.000270246	0.00052158	0.000357111	0.000743651	0.000366793	0.000434396	0.000328156	0.000270244	0.000318503	0.000347459	0.000415035	0.000318503	0.000270246	0.000337808	0.000299217	0.000270217	0.000270246	0.000453699	0.000405368	0.000308852	0.000221987	0.000308852	0.000318505	0.000395732	0.000308852	0.000347459	0.000376415	0.000395718	0.00020267	0.000366762	0.00033782	0.000337808	0.000357111	0.000318503	0.000318505	0.000279882	0.000501987	0.000337808	0.000250943	0.00024129	0.000289535	0.000376415	0.000308852	0.000357109	0.000289549	0.00035714	0.000270232	0.000463338	0.0002992	0.000415021	0.000289535	0.000376415	0.000299202	0.000337806	0.000260593	0.000347459	0.000366779	0.000337806	0.000424688	0.000366764	0.000270246
503264	0.002	0.00036189	0.000223746	0.00018928	0.000258121	0.000223694	0.000163445	0.000499313	0.015900435	0.080684288	0.000490826	0.711807614	0.002188163	0.002806875	0.000292574	0.00052558	0.809656674	0.003681406	0.016325876	0.000776729	0.000379037	0.000301179	0.000344378	0.000508104	0.000335544	0.000602852	0.001579669	0.000344185	0.000249504	0.000801514	0.000309732	0.000266711	0.000344389	0.000266726	0.055003394	0.000413168	0.000576806	0.000387292	0.000335569	0.000206486	0.000490581	0.000301125	0.000550921	0.000335567	0.000369968	0.000266713	0.000335552	0.000223694	0.000258108	0.000275316	0.000369979	0.00037856	0.000292525	0.000292523	0.000516477	0.00021509	0.000301127	0.000206487	0.000249504	0.000266713	0.00030114	0.000240901	0.000258108	0.000266713	0.000378612	0.000240901	0.000240876	0.000232299	0.00028392	0.00028392	0.000326963	0.00030973	0.000861448	0.000301125	0.00041309	0.000292523	0.000301125	0.000189279	0.00030973	0.000318321	0.000369956	0.000266711	0.000318334	0.00028392	0.000318334	0.00028392	0.000266711	0.000249506	0.000266713	0.000232297	0.000283918	0.00028392	0.000301114	0.000249504	0.000275316	0.000266711	0.000240901	0.000232299	0.000275316	0.000180663	0.00030973	0.000283918	0.000378622	0.000258121	0.000352748	0.00021509	0.000335541	0.000249491	0.000206486	0.000292523	0.00032695	0.000301125	0.000223681	0.00030973	0.00018065	0.000266713	0.000326937	0.000292523	0.000318334	0.00028392	0.000275316	0.000301125	0.000301127	0.000318334	0.00030973	0.000258108	0.000344157	0.000283918	0.000240901	0.000352751
503265	0.002	0.00033548	0.000215526	0.000191452	0.000207407	0.000175497	0.000287405	0.000486869	0.015035778	0.07344944	0.000638807	0.651696291	0.001852152	0.002603196	0.000271223	0.000607142	0.709088374	0.003186258	0.015958437	0.000592191	0.000471357	0.000367484	0.00039105	0.000614797	0.000311124	0.00054305	0.001576928	0.000319124	0.000255269	0.000582941	0.000343176	0.000255269	0.000303156	0.000263271	0.05139537	0.000351351	0.000478771	0.000295168	0.000279249	0.00031112	0.000638652	0.000287177	0.00036699	0.000215383	0.000191451	0.000247291	0.000247293	0.000199428	0.000191452	0.000175498	0.000223361	0.000295156	0.000231337	0.00035908	0.000382954	0.000383082	0.000271223	0.000239313	0.000151566	0.000247291	0.000223361	0.000263245	0.000263245	0.000207395	0.000247291	0.000199428	0.00031112	0.000279203	0.000287177	0.00016752	0.000366998	0.000303132	0.000742684	0.000207407	0.000327064	0.000247291	0.000207405	0.00034303	0.000223361	0.000207407	0.00034303	0.000263245	0.000255269	0.000319134	0.000343018	0.000255269	0.000255269	0.000255269	0.00035102	0.000279199	0.000319086	0.000223361	0.000191452	0.000215395	0.000247293	0.000335066	0.000175497	0.000207407	0.000231339	0.000295179	0.000319086	0.000263245	0.000311146	0.00033504	0.000239315	0.000255269	0.000295154	0.000263245	0.000239315	0.000215373	0.000207416	0.000191452	0.000287177	0.000175474	0.000255293	0.000231337	0.000287177	0.000239315	0.000287191	0.000327062	0.000287177	0.000295156	0.000247291	0.000279199	0.000239315	0.000295156	0.000255269	0.000319086	0.000255269	0.000223361
503266	0.002	0.0003904	0.00032989	0.000269934	0.000249926	0.000239887	0.000450339	0.000570007	0.018365659	0.09125935	0.000650348	0.821540016	0.002744456	0.003595351	0.000339854	0.000640628	0.903762391	0.00405118	0.019225363	0.000791915	0.00058056	0.000359904	0.000359982	0.000690378	0.000509943	0.000680417	0.001905156	0.000449818	0.000199905	0.000850733	0.000379837	0.000229891	0.000289864	0.000349851	0.064171132	0.000419851	0.000700118	0.000419816	0.000289892	0.000369826	0.000670159	0.000459829	0.000550036	0.000239887	0.000389861	0.000229891	0.000309855	0.000299858	0.000269872	0.000259878	0.000389846	0.000289862	0.000309855	0.000269872	0.00054003	0.000339839	0.00037982	0.00037982	0.000359845	0.000349836	0.000459874	0.000289862	0.000249881	0.000269872	0.000259863	0.000319849	0.000229892	0.000139934	0.000389816	0.000179914	0.000349866	0.000289862	0.000850364	0.000409789	0.000469795	0.000329845	0.00035983	0.000299858	0.000359832	0.000369826	0.000309855	0.00035983	0.00035983	0.000319849	0.000289892	0.000319849	0.00037982	0.000409822	0.000359832	0.000399795	0.000349836	0.000329843	0.000409807	0.000319849	0.000289864	0.00039981	0.00035983	0.000339839	0.000429812	0.000239886	0.000439821	0.000309852	0.000289862	0.000399825	0.00035983	0.000369824	0.000349833	0.000329845	0.000399825	0.00037982	0.000329843	0.000319849	0.000409779	0.000359817	0.000219895	0.00035983	0.00039981	0.000409807	0.000279853	0.000429842	0.000289862	0.000309852	0.000339839	0.000369826	0.00030984	0.000399813	0.000349836	0.00037982	0.000379807	0.00037982
503267	0.002	0.000396261	0.000318473	0.000292527	0.000137629	0.000301089	0.00025812	0.000585337	0.015796096	0.078884164	0.000723594	0.695226131	0.002302109	0.003005412	0.000309846	0.000551304	0.734364128	0.003322811	0.017523987	0.000845711	0.000499577	0.000266707	0.000361304	0.000473489	0.00038716	0.00062001	0.001596315	0.000404405	0.000318267	0.000792578	0.000240852	0.000309666	0.000283885	0.000249467	0.054763347	0.000258057	0.000602551	0.000223648	0.000352717	0.000240865	0.000542256	0.000292475	0.000533563	0.000275261	0.000301063	0.000215047	0.000240852	0.000283862	0.000292464	0.000301117	0.000318294	0.000335472	0.000283862	0.000232249	0.000481925	0.000240852	0.000232236	0.000283862	0.000266658	0.000266656	0.000395737	0.000223648	0.000180638	0.000232238	0.000283862	0.000197841	0.000275259	0.000266656	0.000215045	0.000197843	0.000275259	0.000232251	0.000844026	0.0003355	0.000283859	0.000249452	0.000275259	0.000292475	0.000206457	0.000232251	0.000369907	0.000275259	0.000197829	0.000215045	0.000283862	0.000335474	0.000206444	0.000266656	0.000378493	0.000352818	0.000318269	0.000223648	0.000283859	0.000352674	0.000344099	0.000180613	0.000301063	0.000309653	0.000318269	0.000412902	0.000326897	0.000257978	0.000412902	0.000370225	0.000378495	0.000318269	0.000335472	0.000266656	0.000292462	0.000309666	0.000309666	0.000318269	0.000326869	0.000258053	0.000258055	0.000309666	0.000258055	0.000326872	0.000309666	0.000275259	0.000430106	0.000292462	0.000283859	0.000335472	0.00034406	0.000240839	0.000283859	0.000249452	0.000266656	0.000309668
503268	0.002	0.000411311	0.000217953	0.000243071	0.00023469	0.000226321	0.000251453	0.000545192	0.015209689	0.077197509	0.000604245	0.69783359	0.002351884	0.002683829	0.000293436	0.000453146	0.772749291	0.003466088	0.016780548	0.000723052	0.000470055	0.000368904	0.000444462	0.000452959	0.000326873	0.000595651	0.001539002	0.000368918	0.00024306	0.000654405	0.00025144	0.000276585	0.000259821	0.000234678	0.052803401	0.000318641	0.000587143	0.000192771	0.000276583	0.000251442	0.000494611	0.000318503	0.000561909	0.000226296	0.000276585	0.00024306	0.000226298	0.000276583	0.000276585	0.00030173	0.000268203	0.000243058	0.000201177	0.000184389	0.000469523	0.000377186	0.000159245	0.000301728	0.000251442	0.000293346	0.000410803	0.00024306	0.000276598	0.000284965	0.000226296	0.000226285	0.000343646	0.00025144	0.000251415	0.000167626	0.00029336	0.000201152	0.000948512	0.000326911	0.000368803	0.000167615	0.000259821	0.000310135	0.000293346	0.000284965	0.000284965	0.000209497	0.000268203	0.000352043	0.000410698	0.00031011	0.000176008	0.000343635	0.000226285	0.000209533	0.000293348	0.000209533	0.00034365	0.000234678	0.00031011	0.000226296	0.000284965	0.000310108	0.000318493	0.000360398	0.000234665	0.000226296	0.000259821	0.000209533	0.000234678	0.000259821	0.000352005	0.000217913	0.000217915	0.000318491	0.000276573	0.000318491	0.000326873	0.000343675	0.000259848	0.000259821	0.000360398	0.000284965	0.000259821	0.00036878	0.00025144	0.000268203	0.000217915	0.000318491	0.000167602	0.00031011	0.000352016	0.000310108	0.000226296	0.000167626
503269	0.002	0.00041807	0.00031766	0.000245072	0.000235955	0.000326709	0.000308611	0.000544804	0.016802965	0.083028243	0.000553991	0.748648248	0.002446239	0.003309706	0.00030857	0.000490616	0.774130183	0.003485046	0.018267333	0.000828257	0.000463362	0.000381282	0.000390247	0.000435909	0.000308559	0.000663244	0.001730071	0.00039044	0.000208729	0.000726726	0.000326707	0.000254133	0.000399391	0.000263182	0.057244747	0.00046327	0.000553801	0.000335783	0.000399364	0.000254106	0.000717552	0.000226879	0.000472079	0.000299482	0.000263182	0.000353931	0.00029042	0.000235955	0.000226879	0.00028133	0.000235955	0.000208728	0.000326707	0.000217804	0.00057216	0.00026318	0.000308556	0.000190578	0.000217805	0.000326707	0.000462889	0.000254065	0.00034487	0.00028133	0.000299482	0.000326707	0.000308556	0.00026318	0.000235955	0.000263182	0.00035396	0.000263182	0.00082661	0.000290406	0.00038116	0.000308556	0.000317633	0.000254106	0.000208729	0.00028133	0.000326707	0.000326707	0.00028133	0.000335785	0.000254106	0.000290406	0.000299482	0.000299482	0.000335783	0.000290406	0.000353933	0.000335783	0.000399321	0.000235955	0.000372097	0.000226879	0.000308556	0.000290406	0.000399308	0.000417474	0.00029948	0.000281316	0.000335781	0.000308556	0.000245029	0.000272242	0.00031763	0.000317633	0.000208702	0.000326707	0.000390247	0.000272242	0.000245029	0.000344857	0.00031763	0.000235955	0.000363023	0.000308556	0.000317633	0.000299469	0.000290406	0.000326709	0.000245029	0.000363007	0.000290393	0.000290379	0.000281332	0.000344857	0.000272256	0.000299482
503270	0.002	0.000322698	0.000376175	0.000196966	0.000196965	0.000286476	0.000259645	0.000456776	0.015811183	0.083635096	0.000546581	0.741524316	0.002331576	0.003103411	0.00030438	0.000537947	0.781752107	0.003847622	0.017969054	0.000574661	0.000520013	0.000277551	0.000501787	0.000591395	0.000447798	0.000771031	0.001535614	0.00030438	0.000331252	0.000636117	0.00034917	0.000286476	0.000349156	0.000232762	0.056954095	0.00036709	0.000618116	0.000331252	0.000295429	0.000358123	0.000591185	0.000376012	0.000402969	0.000134286	0.000393948	0.000250667	0.000170055	0.000331236	0.000286476	0.000286476	0.000277522	0.000277549	0.000277563	0.00025962	0.000465712	0.000187999	0.000322287	0.000259618	0.000349143	0.00025962	0.000313336	0.000223809	0.000349154	0.000196952	0.000286476	0.000268571	0.00037607	0.000205904	0.000214857	0.00034019	0.000241713	0.00030438	0.000887291	0.000250667	0.000385073	0.000286489	0.000214857	0.000295427	0.000268558	0.000277522	0.000429782	0.000268571	0.000268571	0.000223809	0.000349143	0.000268571	0.000259618	0.00025962	0.000385008	0.000322285	0.000331236	0.000322285	0.000322285	0.000241713	0.000286476	0.000268571	0.000411848	0.00030438	0.000250667	0.000223809	0.000196926	0.000313334	0.000259607	0.00036705	0.000268544	0.00034019	0.000331241	0.000322285	0.000367048	0.00034019	0.000277522	0.000349143	0.000331236	0.000295429	0.000250667	0.00034019	0.000349143	0.000322287	0.00031332	0.000295427	0.000286449	0.000268571	0.000313334	0.000304354	0.00030438	0.00030438	0.000349143	0.000313332	0.000277525	0.000223809
503271	0.002	0.000472055	0.000332899	0.000305108	0.000175653	0.000268295	0.000286591	0.000527229	0.017284943	0.084247661	0.000740561	0.755486776	0.002304614	0.003411022	0.000305152	0.000648186	0.795014183	0.00353981	0.018793798	0.000611807	0.000518489	0.000416226	0.000397813	0.000582876	0.000499408	0.000657197	0.00181821	0.000397531	0.000360594	0.000703228	0.000332872	0.000351306	0.000286619	0.000157163	0.058265881	0.000397642	0.000536445	0.000286635	0.00027735	0.000416049	0.00050864	0.000277347	0.0004531	0.000388327	0.000305081	0.000212632	0.000249612	0.000314341	0.000332816	0.000249612	0.000231122	0.000157163	0.000369812	0.000480861	0.000536364	0.000258858	0.000323573	0.000397587	0.000277347	0.000305083	0.000444036	0.000249614	0.000277347	0.000258844	0.000249598	0.000258858	0.000277347	0.000240368	0.000406763	0.000212632	0.000397644	0.000286593	0.000907233	0.000434608	0.00050879	0.000314329	0.000268104	0.000351306	0.000351306	0.000277333	0.000360552	0.000379069	0.000360552	0.000258858	0.000277347	0.000332789	0.000295837	0.000295837	0.000397559	0.000249612	0.000332816	0.000231108	0.000268101	0.000249614	0.000305083	0.000305083	0.000268101	0.000323573	0.000240368	0.000295837	0.000286593	0.000425279	0.00036981	0.000360552	0.000240368	0.000323573	0.000305081	0.000268101	0.000277347	0.000388288	0.000397614	0.000268104	0.000277347	0.000221877	0.000268101	0.000258858	0.000305081	0.000369798	0.000342062	0.000360552	0.000323573	0.00025883	0.000286591	0.00036055	0.000342007	0.000314329	0.000286593	0.000212633	0.000434511	0.000323573
503272	0.002	0.000398167	0.000425194	0.000289238	0.000253041	0.000271289	0.000234957	0.000723503	0.016656816	0.082478643	0.000633293	0.732995112	0.00231654	0.003213948	0.000343707	0.000552047	0.740565623	0.003237702	0.017312784	0.000752476	0.000343842	0.000398097	0.000470089	0.000705375	0.000451898	0.000651242	0.001676927	0.000334334	0.000298178	0.000742066	0.000406689	0.000180714	0.000234929	0.000253001	0.055882373	0.000388593	0.000605758	0.000289157	0.000307217	0.000334377	0.000632875	0.000262035	0.000533466	0.000234929	0.000307228	0.000289143	0.000289143	0.000298178	0.000280107	0.000253041	0.000225893	0.000262035	0.000316252	0.000216857	0.000678271	0.000298178	0.000189724	0.000243964	0.000243964	0.000280109	0.000469956	0.000262035	0.000289143	0.000280107	0.000316252	0.000216857	0.000388564	0.000198774	0.000298178	0.000307215	0.000433919	0.000289159	0.000678154	0.000280215	0.000488054	0.000298178	0.000262038	0.000262035	0.000180702	0.000271074	0.000289141	0.000307215	0.000307215	0.000280107	0.000271072	0.000280107	0.000325286	0.000271072	0.000433784	0.000253001	0.000234902	0.000262035	0.000198772	0.000253001	0.000379543	0.000289143	0.000243966	0.000307215	0.000316238	0.000316252	0.000280082	0.000316249	0.000280109	0.000370466	0.000316249	0.000370466	0.000298178	0.000325286	0.000307215	0.000280109	0.00029818	0.000334323	0.000225893	0.000343357	0.000262038	0.000253001	0.000325286	0.000280109	0.000370466	0.000352405	0.000316252	0.000316252	0.000325288	0.000424707	0.000298178	0.000262035	0.000316252	0.000316252	0.000289143	0.000370479
503273	0.002	0.000490871	0.00023602	0.000226929	0.000354071	0.000245068	0.000245071	0.0006268	0.01677232	0.08249938	0.000708756	0.749204342	0.002161751	0.002969444	0.000335863	0.000508969	0.774790025	0.003541864	0.017378663	0.00075561	0.000554519	0.000281379	0.000481365	0.000544972	0.000372185	0.000545045	0.001839946	0.000517778	0.00029953	0.000872614	0.000326758	0.000408505	0.000254146	0.000245068	0.057409277	0.000399511	0.000599359	0.000290466	0.000390407	0.000290454	0.000626646	0.000299528	0.000599363	0.00029045	0.000354032	0.000235979	0.000308608	0.000299544	0.000281375	0.000263221	0.000245057	0.000299528	0.000363081	0.000272297	0.000563107	0.000281375	0.000235993	0.000226915	0.000272299	0.000226942	0.000435775	0.000208762	0.000263224	0.000335836	0.000317699	0.000317683	0.000217839	0.000308605	0.000335836	0.000235993	0.000254187	0.000199686	0.00100899	0.000281377	0.000444827	0.000181532	0.000308605	0.000363067	0.000335834	0.000217838	0.000290452	0.000326758	0.000317672	0.000326758	0.000263221	0.00029953	0.000272299	0.000372142	0.000326758	0.000344927	0.000299541	0.000290454	0.000326758	0.000235993	0.000326758	0.000254132	0.000272299	0.000272299	0.000335836	0.000281375	0.000344914	0.000308592	0.000363065	0.000299532	0.000317683	0.000344912	0.000335838	0.000235993	0.000245068	0.000154276	0.000217826	0.000435704	0.000326758	0.000272299	0.000317683	0.000417551	0.00029953	0.000335836	0.000272299	0.000272286	0.000326747	0.000272299	0.000317844	0.000462949	0.000308605	0.000335838	0.000272299	0.000263221	0.00029953	0.000281415
503274	0.002	0.000453231	0.000265684	0.000314889	0.000324682	0.000334539	0.00031486	0.00047247	0.017867809	0.091054343	0.000738665	0.798454058	0.002760786	0.003279538	0.000344391	0.000590619	0.837345765	0.004058207	0.019411958	0.000819	0.000719457	0.00040345	0.000304993	0.00061046	0.000482231	0.00074846	0.001786498	0.000373907	0.000295212	0.000808097	0.000324685	0.00031486	0.000265637	0.000305008	0.062443615	0.000492076	0.000561007	0.000255844	0.000393581	0.000423127	0.000482204	0.000383715	0.00051175	0.00031486	0.000295154	0.000295154	0.000216431	0.00032467	0.000285314	0.000304993	0.000403406	0.000285314	0.000364023	0.0002558	0.000482221	0.0002558	0.000373863	0.000324685	0.000236123	0.000304993	0.000432937	0.000295154	0.000285329	0.000236122	0.000285299	0.00024596	0.000373892	0.000275474	0.000295154	0.000314833	0.000354184	0.0002558	0.000817229	0.000472276	0.000324667	0.000285287	0.0002558	0.0003837	0.000285314	0.000344347	0.000354184	0.000285314	0.000265637	0.000265637	0.000393567	0.000393552	0.000442821	0.000344347	0.000304993	0.000265637	0.00031483	0.0002558	0.000393567	0.00024596	0.000236123	0.000285316	0.00026564	0.0002558	0.000275462	0.000344347	0.000304993	0.00037386	0.000285316	0.000354213	0.000295154	0.000275477	0.00031483	0.000236122	0.000275477	0.00039354	0.000354184	0.000265637	0.00037386	0.000432891	0.000236122	0.000304991	0.000344391	0.000304993	0.00031483	0.000354184	0.000226284	0.000304976	0.000354184	0.000295154	0.000423054	0.000403374	0.000413275	0.00039354	0.00039354	0.000423054
503275	0.002	0.000531039	0.000375569	0.000309359	0.000265141	0.000364541	0.000209876	0.000663159	0.019137604	0.101565148	0.0009288	0.909440388	0.002887671	0.00368242	0.000298394	0.000685792	1.000555682	0.003972285	0.020962805	0.001052735	0.000741362	0.000342581	0.000386666	0.000718625	0.000596711	0.000906699	0.002183609	0.000486088	0.000386633	0.000895754	0.000386617	0.000320338	0.0004309	0.00032034	0.07179852	0.000441882	0.000696298	0.000209877	0.000419756	0.000364525	0.000574622	0.000430834	0.000607861	0.000287201	0.000342432	0.000231986	0.000353477	0.000397661	0.000220923	0.000331402	0.000353477	0.000243016	0.000386617	0.000353477	0.000486049	0.000276153	0.00032034	0.000276153	0.000408725	0.000375619	0.000397661	0.000309293	0.000397695	0.000309293	0.00034243	0.000254062	0.000375569	0.000342432	0.000353477	0.000353477	0.000441862	0.000265107	0.000873309	0.000419756	0.000541295	0.000298245	0.000375569	0.000441945	0.000375569	0.000276153	0.00041977	0.000287201	0.000353477	0.000375572	0.000265075	0.000309293	0.000342432	0.000298245	0.000508172	0.00032034	0.000254045	0.000220907	0.000508139	0.000320338	0.00032034	0.000452893	0.000441862	0.000430801	0.000452893	0.000342432	0.0003866	0.000486082	0.000452926	0.000497091	0.000441868	0.000309293	0.000452893	0.000397661	0.000386617	0.000452893	0.000408706	0.000430798	0.000386617	0.000364525	0.000364525	0.000375569	0.000386614	0.000441846	0.000463954	0.000441846	0.000408706	0.000441846	0.000452893	0.000452893	0.000397661	0.000364508	0.000353477	0.000375569	0.000474985	0.000397664
503276	0.002	0.000338433	0.000328536	0.000289713	0.000270374	0.00018342	0.000183448	0.000831316	0.019141395	0.088694472	0.00064761	0.778551267	0.002574152	0.003100451	0.00033799	0.000551081	0.887460559	0.003599681	0.018924912	0.000891018	0.000502833	0.000415288	0.000434601	0.000676519	0.000434584	0.000676572	0.001587602	0.000512099	0.000328333	0.000821814	0.000415377	0.000251035	0.000289655	0.000289655	0.060575039	0.000405588	0.00062789	0.000308965	0.000357273	0.000280001	0.00075369	0.000318636	0.000444214	0.000222069	0.000308965	0.000357285	0.000251037	0.000260689	0.000251035	0.000260689	0.000318622	0.000251049	0.000405516	0.000212413	0.000579715	0.000280001	0.00022207	0.000328319	0.000260689	0.000299311	0.000386235	0.000453894	0.000260689	0.000231723	0.000231725	0.000347586	0.00025102	0.000289655	0.000405516	0.000308968	0.000299309	0.000299311	0.001034378	0.000308965	0.000415187	0.000289655	0.000299309	0.000347586	0.000415216	0.000357239	0.000376552	0.000260689	0.000318636	0.000260689	0.000308965	0.000337932	0.000279999	0.00025102	0.000357314	0.000308965	0.000328275	0.000308951	0.000366896	0.000308965	0.000289655	0.000337958	0.000260674	0.000328275	0.000308965	0.000289655	0.000357242	0.000318619	0.000434497	0.000376581	0.000299309	0.000337932	0.000357256	0.000347586	0.000318619	0.000357242	0.000308965	0.000453807	0.000347586	0.000260689	0.000270345	0.000405502	0.000386206	0.000337929	0.000318619	0.000357242	0.000337929	0.000337975	0.000308965	0.000415172	0.000270342	0.000337946	0.000251035	0.000280001	0.000260689	0.000337932
503277	0.002	0.000553697	0.000425888	0.000329699	0.000244617	0.000233969	0.000340316	0.000670376	0.020228254	0.100021506	0.000670509	0.860110822	0.002629467	0.003403958	0.00035095	0.000670907	0.923226627	0.004323109	0.020517522	0.000992109	0.00055384	0.000414841	0.000531904	0.000808919	0.000659888	0.000723888	0.00212475	0.000627858	0.000404159	0.000766295	0.000478636	0.000287141	0.000340319	0.000265871	0.065746692	0.000436094	0.00068098	0.000265871	0.000425445	0.000372222	0.000553131	0.00032968	0.000680988	0.000255236	0.000319031	0.000233967	0.000297777	0.000340316	0.00030841	0.000393491	0.000361586	0.000467966	0.000393491	0.00030841	0.000478588	0.000372219	0.000350968	0.00030841	0.000350952	0.000276507	0.000425413	0.000244602	0.000244602	0.000319047	0.00030841	0.000340319	0.000340316	0.00047862	0.000425397	0.000297777	0.00054249	0.000393507	0.000862272	0.000542732	0.000297777	0.000414777	0.000340316	0.000308426	0.00032968	0.00032968	0.000489235	0.00030841	0.000287096	0.000276507	0.000308413	0.000361586	0.000287143	0.00032968	0.000404125	0.000265842	0.00054241	0.000308413	0.000297777	0.000255237	0.000489206	0.000255237	0.000265871	0.000287109	0.000414761	0.000287141	0.000361586	0.000329683	0.00036157	0.000436031	0.000393491	0.000393489	0.000340316	0.000329683	0.00032968	0.00048927	0.000393491	0.000382855	0.000297777	0.000467936	0.000372222	0.000223316	0.000340316	0.000361586	0.000340316	0.000350952	0.000425394	0.000372222	0.000340316	0.000340316	0.000244601	0.000319047	0.000255236	0.000244586	0.000223332	0.000414777
503278	0.002	0.000497992	0.000267766	0.00019125	0.000181687	0.000239061	0.000248625	0.000708181	0.017113493	0.087606474	0.000679474	0.791517857	0.00261631	0.003177831	0.000325394	0.000679725	0.803628724	0.003662051	0.019194614	0.000758002	0.00046923	0.000469017	0.000497522	0.000545433	0.000344395	0.000727363	0.001774241	0.000449568	0.000248625	0.000708272	0.000325124	0.000248625	0.000344323	0.000315606	0.060105997	0.000392148	0.00071763	0.000305999	0.000401695	0.000286875	0.00053576	0.000258186	0.000717669	0.000344407	0.000229499	0.000258189	0.000258189	0.000344251	0.000210374	0.000344249	0.000315563	0.000267764	0.000344323	0.000248625	0.000612378	0.000296438	0.000411216	0.000305999	0.000191249	0.000305999	0.000334685	0.000248625	0.000305999	0.00029645	0.000334702	0.000296438	0.000372937	0.000305999	0.000363374	0.000296436	0.000258186	0.000305999	0.000871331	0.000507114	0.00052611	0.000315561	0.000258186	0.000305999	0.00026775	0.000296436	0.000372949	0.000344249	0.000401626	0.000239061	0.000286875	0.000420791	0.00032511	0.000363374	0.000420794	0.000468748	0.000382513	0.000219937	0.000344249	0.000325124	0.000277311	0.000325124	0.00036339	0.000277311	0.000286875	0.000334688	0.000315561	0.00035381	0.000286875	0.000468604	0.000363374	0.000296438	0.000344249	0.000363374	0.000334685	0.000296436	0.000305999	0.00035381	0.000315563	0.000305999	0.000325124	0.000334688	0.000382499	0.000325124	0.000305999	0.000353856	0.000334688	0.000248596	0.000229499	0.000325138	0.000334685	0.000344251	0.000229386	0.000392062	0.000315549	0.000286875
503279	0.002	0.000415014	0.000321218	0.000279716	0.000238277	0.000279716	0.000248637	0.000601164	0.01879241	0.097194533	0.000944447	0.851439848	0.002635851	0.003527253	0.000508007	0.000767894	1.774253953	0.003871942	0.020537402	0.00074803	0.000518751	0.000383563	0.000559873	0.000539243	0.00053892	0.000798644	0.002131255	0.000466449	0.000352236	0.000892059	0.000476712	0.000331517	0.000290078	0.000321156	0.063658771	0.000435348	0.000777518	0.000352236	0.000393676	0.000331517	0.000611489	0.000372956	0.000621912	0.000425033	0.000321158	0.000383364	0.000300439	0.000321158	0.000404037	0.000331517	0.000372959	0.000258997	0.000539057	0.000383317	0.000507687	0.000352236	0.000341878	0.000331517	0.000321156	0.000352239	0.000435149	0.000300436	0.000248638	0.000321174	0.000238277	0.000290078	0.000372956	0.000300439	0.000362595	0.000238277	0.000507883	0.000300436	0.001193069	0.000310797	0.000486967	0.000321156	0.000341875	0.000383317	0.000279719	0.000331517	0.000300436	0.000258997	0.000279719	0.000310797	0.000404037	0.000321174	0.000279716	0.000300436	0.000393676	0.000258981	0.000310797	0.000300436	0.000341875	0.000383333	0.000352236	0.000258984	0.000352236	0.000331517	0.000404037	0.000279701	0.000321156	0.000352236	0.000372959	0.000404052	0.000269342	0.000321127	0.000279716	0.000290078	0.000383302	0.000372956	0.000341878	0.000290078	0.000414395	0.000486946	0.000341875	0.000352236	0.000341878	0.000248636	0.000258981	0.000393678	0.000393676	0.000227902	0.00046626	0.000424788	0.000341875	0.000269355	0.000207168	0.000393722	0.000383315	0.000331517
503280	0.002	0.000443449	0.000367505	0.000310894	0.000320328	0.000244947	0.000254369	0.000575097	0.016643507	0.086449185	0.00083024	0.767747019	0.002510408	0.00297728	0.000226161	0.000537561	0.800820848	0.003551426	0.018181857	0.000651989	0.00060386	0.000386824	0.000490449	0.000660214	0.000452428	0.000773342	0.001719893	0.000358057	0.000197855	0.000641325	0.000320357	0.000301472	0.000254366	0.000226104	0.062197474	0.000424115	0.000603239	0.00028263	0.000367477	0.000376842	0.000744895	0.000329736	0.000499553	0.000348592	0.000329734	0.000263789	0.000273208	0.000301472	0.000263789	0.000263803	0.00029205	0.000310894	0.000301475	0.000386276	0.000452283	0.00033917	0.000292053	0.000263789	0.000358014	0.000254395	0.000442844	0.000292053	0.000273211	0.000235525	0.000273208	0.000310892	0.000282645	0.00033917	0.00036742	0.000339158	0.000357998	0.000292053	0.00088649	0.000423974	0.000395726	0.000424042	0.000263789	0.000254366	0.000301472	0.000292053	0.000301472	0.000216683	0.000320314	0.000207261	0.000348578	0.000301472	0.000452238	0.000226104	0.000329736	0.00022609	0.000357998	0.000254366	0.000310894	0.000339156	0.00042399	0.000273208	0.000226104	0.000273208	0.000320314	0.000329734	0.000339156	0.000235525	0.000339156	0.000348576	0.000301472	0.000367446	0.000339156	0.00028263	0.000301472	0.000301472	0.000329734	0.00028263	0.00029205	0.00045224	0.000263789	0.000348562	0.000395684	0.000348578	0.000405118	0.000273208	0.000376842	0.000282628	0.000414526	0.000348578	0.000301472	0.000263789	0.000273208	0.000310892	0.00037684	0.00028263
503281	0.002	0.000388487	0.000301084	0.000281254	0.00032981	0.000290968	0.000320094	0.00055308	0.018160927	0.089500662	0.000777197	0.803552966	0.00268303	0.003764416	0.000339476	0.000602118	0.813773132	0.004098115	0.019896709	0.000973003	0.000563351	0.000339779	0.000475413	0.000689238	0.000436523	0.000669751	0.001906992	0.000533996	0.000358873	0.000708763	0.000378241	0.000281254	0.000261858	0.000339476	0.061727767	0.000378429	0.000630883	0.000310351	0.000349161	0.000368628	0.000640456	0.000349147	0.000689034	0.000223064	0.000261858	0.000223065	0.000290954	0.00030068	0.000290954	0.000300651	0.000310351	0.000261858	0.000232762	0.000339447	0.000553037	0.000261887	0.000281254	0.000281257	0.000290954	0.000310351	0.000358832	0.000329747	0.000271557	0.000232762	0.000329747	0.000310351	0.000339445	0.000358844	0.000223049	0.000281257	0.000378241	0.000329747	0.000844497	0.000358841	0.000504396	0.000300653	0.000281245	0.000397635	0.000368543	0.000300651	0.000300653	0.000261858	0.00025216	0.000310351	0.000290954	0.000300651	0.000339447	0.000193969	0.000436431	0.000300651	0.00032005	0.00032005	0.000426731	0.000193954	0.000446174	0.00025216	0.000300651	0.000290954	0.000261858	0.000290954	0.00032975	0.000290954	0.000271557	0.000349144	0.000261858	0.000378238	0.000290954	0.000320048	0.000290954	0.000358844	0.000242461	0.000232748	0.000378238	0.000349144	0.000300637	0.000349144	0.000368543	0.000290954	0.000329747	0.00025216	0.000271543	0.000261858	0.000300651	0.000378238	0.00032005	0.000426748	0.000378241	0.000271557	0.000378241	0.000271555
503282	0.002	0.000404178	0.000213683	0.00023768	0.000284914	0.000261138	0.000158264	0.000467158	0.014171579	0.072141926	0.000681481	0.638184045	0.002045024	0.002541942	0.000356308	0.000546833	0.706884903	0.003127919	0.015350488	0.000658693	0.000554911	0.000348408	0.000372067	0.000411575	0.00034822	0.000435568	0.001460469	0.000308665	0.000277176	0.000776854	0.000379932	0.000292825	0.000245324	0.000300855	0.049969576	0.000364119	0.000530604	0.000261136	0.000276977	0.000213657	0.000475074	0.000332396	0.000387892	0.00024531	0.000253224	0.000245312	0.000253224	0.000269051	0.000261138	0.000174127	0.000348242	0.000332382	0.000316544	0.000276963	0.00036407	0.000213647	0.000269051	0.000253224	0.000189918	0.000253224	0.000276963	0.000276953	0.000197831	0.000182005	0.000292791	0.000182004	0.000348208	0.00024531	0.000253236	0.000205745	0.000269062	0.000221571	0.00082407	0.000348196	0.000269053	0.000269051	0.000261138	0.000292827	0.00024531	0.000221569	0.000284877	0.000221571	0.000237398	0.000276953	0.000332356	0.000300705	0.000237398	0.000245298	0.000324527	0.000213657	0.00033237	0.000284889	0.000245324	0.000261138	0.000269051	0.000213657	0.000213657	0.000292789	0.000284912	0.000292791	0.00023741	0.000284877	0.000316532	0.000276965	0.000158264	0.00024531	0.000269051	0.000324444	0.000292789	0.000300729	0.000308616	0.000292791	0.000253214	0.000166166	0.000189906	0.000276965	0.000284879	0.000253224	0.000348196	0.000340294	0.00031653	0.000181993	0.00031653	0.000308617	0.000253224	0.000332356	0.00031653	0.000174091	0.000269051	0.000292789
503283	0.002	0.000386331	0.000277007	0.000267085	0.000237396	0.000267117	0.00025721	0.000484823	0.018471006	0.091294642	0.000544497	0.813906052	0.002835662	0.003367955	0.000356228	0.000544673	0.798382994	0.003818978	0.019119413	0.000594998	0.00052503	0.000445682	0.000544302	0.000554316	0.000326421	0.000901402	0.001825713	0.000504734	0.00028687	0.000841744	0.000464995	0.000276963	0.000227504	0.000366017	0.062863444	0.000455221	0.000613494	0.000336341	0.000405627	0.000336326	0.00056408	0.000366002	0.000494819	0.000346204	0.00044524	0.00026707	0.000336341	0.000336371	0.000237397	0.000217612	0.000336312	0.000296746	0.000415475	0.000385785	0.000524388	0.000296775	0.00022752	0.000306638	0.000336314	0.000286856	0.000435228	0.00037588	0.000366004	0.00038577	0.000286856	0.000336312	0.000217613	0.000237382	0.000415443	0.00025718	0.000267073	0.000366002	0.000901125	0.000445208	0.000484793	0.000247287	0.00038577	0.000237397	0.000346204	0.000296731	0.000336312	0.000237411	0.000346204	0.000375877	0.000217584	0.000296746	0.00035608	0.00025718	0.000375877	0.00025718	0.000306636	0.000306638	0.000316529	0.000296716	0.000326421	0.00040557	0.000356094	0.000286838	0.000326421	0.000326421	0.000306638	0.00039566	0.000296731	0.000365972	0.000326421	0.000306636	0.000286856	0.00038577	0.000306636	0.000257182	0.00039566	0.000336314	0.000415443	0.000346204	0.000276963	0.000316529	0.000365987	0.000365987	0.00026707	0.000306636	0.000336284	0.000286853	0.000326419	0.000276963	0.000415458	0.000296746	0.000455041	0.00036597	0.000405553	0.000346189
503284	0.002	0.000275851	0.000300996	0.000200365	0.000267166	0.000267204	0.000267154	0.000392509	0.015178636	0.075870047	0.000593484	0.68369226	0.002275007	0.002546565	0.000308985	0.000560096	0.705060053	0.003144788	0.016416997	0.000694928	0.000484892	0.00031763	0.000417693	0.000425903	0.000400844	0.000601775	0.001658939	0.000359176	0.000258806	0.000777684	0.000283851	0.000300585	0.000258829	0.000267229	0.052216658	0.000325682	0.000576311	0.00030055	0.000400821	0.0002922	0.000601427	0.000250457	0.00049282	0.00022541	0.000258804	0.000242109	0.000250457	0.000267141	0.00020869	0.00030891	0.000192016	0.000208713	0.000325594	0.000317257	0.000459387	0.0002922	0.000350639	0.000308885	0.000242107	0.000258806	0.000317245	0.000200365	0.000308897	0.000175333	0.000317245	0.000208726	0.000283851	0.0002922	0.000275516	0.000242109	0.000308922	0.000250457	0.000710181	0.000425914	0.000292198	0.000308897	0.000158635	0.000158622	0.000267154	0.000267154	0.000200365	0.000267154	0.00030056	0.000200365	0.000317245	0.000308897	0.000308899	0.000283851	0.00030891	0.000267156	0.000192017	0.000258804	0.000283851	0.000217052	0.000325594	0.00023376	0.00023376	0.000375712	0.000342291	0.000317245	0.000275501	0.00022541	0.000258794	0.0002922	0.000267154	0.000350639	0.00024212	0.0002922	0.000217063	0.00036735	0.000375735	0.000267154	0.00030055	0.000258804	0.000317232	0.000308895	0.000217063	0.000459245	0.000192016	0.000250457	0.000275491	0.000258792	0.000325596	0.000242097	0.000359013	0.000300548	0.000342293	0.000283851	0.000250457	0.000283851
503285	0.002	0.000357887	0.000191253	0.000182902	0.000257727	0.00019953	0.000174589	0.000474167	0.015129858	0.077772381	0.00064084	0.682725297	0.002323904	0.002829885	0.000290994	0.000574557	0.703939626	0.003141738	0.016572229	0.000625315	0.000441275	0.000416281	0.000399274	0.000407549	0.00034089	0.000640884	0.001450545	0.000257725	0.000349253	0.000657422	0.000232785	0.00022447	0.000224472	0.000315924	0.051486414	0.000316046	0.000624047	0.000232785	0.000340878	0.000266064	0.000573976	0.000257727	0.00053243	0.00019953	0.000166274	0.000216157	0.000241097	0.000257712	0.000324311	0.000257725	0.000232785	0.000199529	0.000357528	0.00022447	0.000465698	0.000216157	0.000349226	0.000257725	0.000232785	0.000266039	0.000390772	0.000182901	0.00022447	0.000266039	0.000299294	0.000282679	0.000282667	0.000266039	0.000349278	0.000274352	0.000266039	0.000249412	0.000782406	0.000299294	0.000415762	0.000249412	0.000232785	0.000232785	0.000249412	0.000232785	0.000266039	0.000299294	0.000324236	0.000315924	0.000299296	0.000274404	0.000290979	0.000274354	0.000374143	0.000249412	0.000232785	0.000291006	0.00022447	0.000249412	0.000290979	0.000307609	0.000299344	0.000299321	0.000266039	0.000241099	0.000241097	0.000249412	0.000249412	0.000266039	0.000282667	0.000290979	0.000299294	0.000266039	0.000282669	0.000257727	0.000390783	0.000191215	0.000290981	0.000274352	0.000315946	0.000274354	0.000390758	0.000274354	0.000274354	0.00022447	0.000241085	0.000274352	0.00024941	0.000157936	0.000274352	0.000299294	0.00022447	0.000274352	0.000257725	0.000315948
503286	0.002	0.000445767	0.000293611	0.000160974	0.000217789	0.000274618	0.000312537	0.000388291	0.017285281	0.087377323	0.000710747	0.772542183	0.002581626	0.00321468	0.00027463	0.000521564	0.829460122	0.003847711	0.018819066	0.000797693	0.000531098	0.000464679	0.000473497	0.000691904	0.000397759	0.000663399	0.001823934	0.000331461	0.000303038	0.000900862	0.000388303	0.000369294	0.000502115	0.000255664	0.059496823	0.000388291	0.000672758	0.000321948	0.000483042	0.000340886	0.000720225	0.000426491	0.000596855	0.000265134	0.000340957	0.000340886	0.000321962	0.00035037	0.000265134	0.000246196	0.000321948	0.000274602	0.000331446	0.000293542	0.000549459	0.000321948	0.000284072	0.00025565	0.00030301	0.000350356	0.000378793	0.000284072	0.000246196	0.000331418	0.000340888	0.000369351	0.000246196	0.000303027	0.000312466	0.000198836	0.000340886	0.000388232	0.000872069	0.000426179	0.000568331	0.000246196	0.000274588	0.000359826	0.000227243	0.000331402	0.000397716	0.000350356	0.000217787	0.00038826	0.000265134	0.000416654	0.000331418	0.000331432	0.000378819	0.000284072	0.00030301	0.000426122	0.000331458	0.000236726	0.000284072	0.000359824	0.000331416	0.00029354	0.000340874	0.000331416	0.000388232	0.000340886	0.000340886	0.000359826	0.000331416	0.000312478	0.000246196	0.00029354	0.000321948	0.000265134	0.000227258	0.000388232	0.000388232	0.000321948	0.000350328	0.000284072	0.000274602	0.000236686	0.000350356	0.000227229	0.000331416	0.000350356	0.000350356	0.000284072	0.000217774	0.000397702	0.000274604	0.000435649	0.000416626	0.000340886
503287	0.002	0.000485951	0.00027078	0.000242655	0.000261321	0.000205323	0.000223989	0.000550997	0.016712657	0.085512442	0.000738021	0.766328313	0.002515416	0.002932555	0.000307986	0.000616866	0.822798068	0.003469129	0.018443074	0.000739445	0.000532781	0.000401857	0.000485979	0.000541617	0.000606961	0.000710292	0.001581747	0.000298654	0.000270652	0.000756929	0.000364027	0.000205322	0.000326679	0.000364038	0.058820487	0.000438759	0.000616409	0.000298652	0.000270652	0.000223989	0.000653769	0.00031732	0.000550941	0.000214655	0.000326651	0.000279986	0.00019599	0.000242655	0.000205324	0.000298652	0.000242655	0.000326651	0.000326651	0.000223975	0.000504048	0.000354665	0.000345317	0.000251989	0.000298652	0.000261321	0.000336013	0.000167991	0.000251933	0.000317317	0.000298652	0.000251987	0.000307972	0.00028	0.000392008	0.000354662	0.000326649	0.000279986	0.000747141	0.000317317	0.00041069	0.000195976	0.000279986	0.000317317	0.000289318	0.000261321	0.000307983	0.000251989	0.000363982	0.000298652	0.000214655	0.000419965	0.000223989	0.000335985	0.000335983	0.000261321	0.000289306	0.000261321	0.000307983	0.000214655	0.000214642	0.000177324	0.000261318	0.000205323	0.000401342	0.000401384	0.000251987	0.000307983	0.000261321	0.000298652	0.000233321	0.000205323	0.000279986	0.000345359	0.000345315	0.000335971	0.000335983	0.000214655	0.000373314	0.000326651	0.000270638	0.000401314	0.000298652	0.000261318	0.000289318	0.00036398	0.000392022	0.000298652	0.000354649	0.000205322	0.000307983	0.000298652	0.000317303	0.000279984	0.00029861	0.000335983
503288	0.002	0.000446281	0.000365643	0.000249584	0.000222807	0.000258511	0.00014261	0.000543983	0.016248924	0.082051402	0.000731699	0.729912179	0.002375962	0.002727066	0.000311998	0.000535485	0.750484493	0.003502967	0.017899937	0.000715112	0.000535563	0.000383656	0.000401176	0.000517238	0.000454609	0.000499538	0.001645004	0.000436878	0.00033872	0.000919722	0.000294107	0.000311944	0.000258456	0.000365487	0.056196503	0.000445869	0.000624314	0.000249558	0.000285193	0.000240633	0.00057958	0.000356533	0.000526049	0.000204982	0.000276282	0.000320842	0.000294107	0.000240631	0.000258456	0.000222807	0.000240631	0.000303018	0.000446096	0.000294107	0.00044578	0.000303018	0.000294107	0.000311942	0.000249518	0.000267369	0.000294107	0.000285193	0.00034758	0.000285193	0.000276269	0.00034758	0.000285193	0.000285193	0.000294104	0.000285247	0.00034758	0.000258456	0.000713492	0.000338669	0.000517169	0.000240631	0.000311929	0.00030302	0.000204982	0.00027628	0.000374318	0.000329756	0.000365404	0.000213895	0.000320842	0.000303018	0.000222807	0.000320842	0.000410007	0.000204982	0.000285182	0.000249544	0.000347631	0.000267422	0.000320842	0.000204982	0.000267369	0.00027628	0.000294107	0.000365404	0.000204956	0.000249544	0.000320842	0.0004636	0.000294093	0.000303004	0.000338667	0.000338667	0.000320842	0.000427844	0.000329756	0.000240607	0.00020497	0.000356611	0.000196057	0.000285193	0.000338667	0.000285193	0.000365431	0.00023168	0.000294104	0.000276282	0.000347578	0.00027628	0.000392153	0.000258456	0.000329756	0.000213894	0.000338667	0.000267369
503289	0.002	0.000379412	0.000320109	0.00024412	0.000269375	0.00024412	0.000269413	0.000429562	0.015247751	0.077366883	0.000725005	0.691612472	0.002209101	0.002626623	0.000210448	0.000429732	0.701508832	0.003498213	0.016658397	0.000667005	0.000556544	0.00025284	0.000429522	0.000413037	0.000362	0.000522397	0.001613231	0.000311493	0.000319895	0.000724984	0.000260996	0.000269375	0.000286223	0.000252541	0.05441422	0.000378924	0.000522227	0.000252539	0.0002694	0.00024412	0.000496907	0.000303048	0.000454779	0.000286211	0.000260956	0.000260958	0.000311528	0.000244122	0.000176777	0.00024412	0.000260956	0.000210448	0.000387278	0.000260958	0.00046309	0.00029463	0.000362013	0.000244107	0.000202031	0.000294627	0.000328301	0.000303046	0.000286211	0.000286225	0.000176776	0.000353566	0.000311463	0.000252539	0.000269387	0.000227284	0.000269375	0.000210448	0.000927244	0.000277794	0.000311478	0.000336731	0.000303046	0.000235703	0.000227284	0.000277794	0.000286211	0.000286223	0.000286211	0.000345137	0.00021888	0.000361985	0.000218867	0.00020203	0.000454896	0.000260956	0.000235703	0.000286211	0.000269375	0.00037039	0.000294632	0.000353579	0.000328301	0.000328301	0.000353554	0.000269375	0.000185195	0.000336718	0.000252539	0.000328364	0.000378808	0.000336718	0.000286211	0.000260943	0.000227284	0.000269375	0.000319882	0.000361998	0.000286211	0.00029463	0.000260943	0.000328301	0.000277794	0.000328301	0.000404076	0.000227324	0.000218855	0.000235703	0.000210448	0.000260943	0.000286211	0.000193601	0.000269375	0.00041252	0.000210448	0.000328301
503290	0.002	0.000481897	0.000397616	0.000345285	0.000209255	0.000324347	0.00029302	0.000649188	0.01917521	0.096513921	0.00063869	0.851887357	0.002873756	0.003585024	0.000251105	0.000712549	0.852955697	0.00417794	0.02075395	0.000713356	0.000544832	0.00042952	0.000565489	0.000575877	0.000575843	0.000733059	0.001709926	0.000429008	0.000334808	0.00077515	0.00038728	0.000334808	0.000418575	0.000303422	0.066485737	0.000523513	0.000764419	0.000376894	0.000460426	0.000313883	0.000711914	0.000292976	0.000470887	0.000387123	0.000282494	0.000272032	0.000282496	0.000428987	0.000272032	0.00033484	0.000303419	0.000292958	0.000334811	0.000324344	0.000554813	0.000397584	0.000334808	0.000292958	0.000272032	0.000366198	0.000481458	0.000240643	0.000313883	0.00023018	0.000334808	0.000324347	0.000376659	0.000324347	0.000324344	0.000408048	0.000429005	0.000376659	0.000963789	0.000449886	0.000512696	0.000345272	0.000313883	0.000345272	0.000282494	0.000292926	0.000324347	0.000324347	0.000209239	0.000261568	0.000292958	0.000387123	0.000240642	0.000334808	0.000355734	0.000324316	0.000376659	0.000240643	0.000303419	0.000303419	0.000366198	0.000324376	0.000428974	0.000439438	0.00034527	0.000261568	0.00031387	0.000345272	0.000366198	0.000408033	0.000355734	0.000272032	0.000313883	0.000334793	0.000397584	0.000366198	0.000251106	0.000313883	0.000303419	0.000345272	0.000397584	0.00041851	0.000408033	0.000376659	0.00038712	0.000470824	0.000418512	0.000313867	0.00041851	0.000324344	0.000460423	0.000428974	0.000303419	0.000408048	0.000387123	0.000366198
503291	0.002	0.000386617	0.000313711	0.000201081	0.000233266	0.000176952	0.000305728	0.000474933	0.014889648	0.073267818	0.000555473	0.661324621	0.002167514	0.002918821	0.000386364	0.000499441	1.285478485	0.003123581	0.016209852	0.000677542	0.000378573	0.000450975	0.000370208	0.000491017	0.000426431	0.000531316	0.001549208	0.000289583	0.000305715	0.000611959	0.000329786	0.000289557	0.000184995	0.000257408	0.051286248	0.000321792	0.000531132	0.000193038	0.000321742	0.000201081	0.000434615	0.000209125	0.000442635	0.000201081	0.000241298	0.000225211	0.000201081	0.000176951	0.000233268	0.000193038	0.000265428	0.000217167	0.000329784	0.000241298	0.000233255	0.000209113	0.000184995	0.000257384	0.000184994	0.000265426	0.0003459	0.000241298	0.000233255	0.000184994	0.000184983	0.000217167	0.000265428	0.000241298	0.000257384	0.000337816	0.000418262	0.000217181	0.000813393	0.000329786	0.000337854	0.000289557	0.00024933	0.000249342	0.000249342	0.000297601	0.000313699	0.000257396	0.000201081	0.000257384	0.000289569	0.000257384	0.000337816	0.000265428	0.000361949	0.000329798	0.000209113	0.000176951	0.000378059	0.000337818	0.000361983	0.000305643	0.000289547	0.000233253	0.000225211	0.000201081	0.000176951	0.00027347	0.000297599	0.000297599	0.000353914	0.000313687	0.000233268	0.000209125	0.000184982	0.000321732	0.000201071	0.000241298	0.000281515	0.000265426	0.000394167	0.000305645	0.00034586	0.00027347	0.000249318	0.000297599	0.00027347	0.000265428	0.000265428	0.000297599	0.000305643	0.000378057	0.000225199	0.000265428	0.000386089	0.000297565
503292	0.002	0.000432296	0.000332772	0.000314786	0.000233836	0.000314744	0.000152875	0.00057583	0.016493351	0.082128196	0.000738394	0.746316675	0.002378028	0.003208728	0.000287794	0.000612378	0.758049434	0.003829783	0.017517082	0.000784757	0.000477352	0.000405061	0.000404729	0.000539972	0.000404782	0.00069323	0.001506773	0.000386916	0.000323751	0.000747273	0.0003148	0.000359762	0.000278773	0.000323764	0.056081514	0.000350786	0.000719975	0.000332772	0.000350732	0.000269782	0.000575779	0.000359708	0.000575889	0.000260788	0.00028778	0.000278775	0.000269782	0.000287767	0.000287767	0.00026079	0.000278773	0.000242803	0.000332731	0.000269782	0.00049479	0.000251796	0.000269782	0.000296761	0.000242803	0.000242803	0.000413693	0.000278762	0.000242803	0.000170861	0.000215825	0.000377693	0.000359722	0.000296761	0.000251796	0.000278773	0.000251796	0.000368715	0.000701911	0.000386768	0.000404731	0.000278773	0.000386728	0.000269782	0.000269782	0.000269782	0.000413709	0.000332731	0.000278775	0.00035073	0.000269782	0.000296761	0.000287767	0.000386685	0.000332772	0.000242789	0.000269784	0.000278775	0.000323738	0.000206833	0.000440697	0.000179814	0.000305752	0.000269782	0.000341723	0.000305752	0.000314744	0.000368702	0.00026079	0.000323738	0.000350714	0.000323738	0.000224817	0.000278775	0.000350714	0.000224817	0.000224806	0.000251796	0.000251796	0.000341723	0.000440697	0.000242791	0.000206833	0.000314746	0.000332729	0.000260774	0.000359708	0.000242803	0.000260763	0.000260777	0.000224817	0.000305752	0.000296745	0.000305752	0.000287765	0.000323738
503293	0.002	0.000392548	0.000296397	0.000172094	0.000277261	0.000210337	0.000334613	0.000468642	0.017686986	0.088306276	0.000564733	0.789513445	0.002510123	0.002790726	0.000325209	0.000584076	0.800564738	0.003788398	0.018341089	0.000863297	0.000593653	0.000277433	0.000564444	0.000650807	0.000564408	0.000737164	0.001706582	0.000334627	0.000286851	0.000669942	0.000411285	0.000305973	0.000296413	0.000372868	0.06086064	0.000468599	0.000650477	0.000296397	0.000439896	0.000267716	0.000650513	0.000315523	0.000506968	0.000325066	0.000296382	0.000353777	0.000277261	0.000325068	0.000353749	0.00033467	0.000353749	0.000267701	0.000382444	0.000353749	0.000468594	0.000382449	0.000315504	0.00024858	0.00025814	0.000334627	0.000353749	0.000344189	0.000401582	0.000344187	0.000258125	0.000286837	0.000315506	0.000411142	0.000277261	0.00041117	0.000391992	0.000239004	0.000957178	0.000411142	0.000478287	0.000286823	0.000296385	0.000315504	0.000219897	0.000325066	0.000353749	0.000411127	0.000344173	0.000277261	0.000334627	0.000545125	0.000239018	0.000363308	0.000372916	0.000353746	0.000277261	0.000334627	0.000344187	0.00024858	0.00037287	0.000219897	0.000296382	0.000277261	0.000296382	0.000296385	0.000258128	0.000382418	0.000239018	0.000372868	0.00038243	0.000325066	0.000325066	0.000248551	0.000296382	0.000239018	0.00029637	0.00025814	0.000334627	0.000277261	0.000325051	0.000296382	0.000344187	0.00043981	0.00037287	0.000305944	0.000305944	0.00037287	0.000286823	0.000305944	0.000296385	0.000296382	0.000391992	0.00041117	0.000391989	0.00028682
503294	0.002	0.00049081	0.000235646	0.000179071	0.000358184	0.000245026	0.000311066	0.000490414	0.017597219	0.086429626	0.000556499	0.766927235	0.00220622	0.003275279	0.000311035	0.000651249	0.801392835	0.003723692	0.017665731	0.000831934	0.000547749	0.000358158	0.000433649	0.000537557	0.000414702	0.000773731	0.001748725	0.000329928	0.000207329	0.000697989	0.000424111	0.000320474	0.000320474	0.000339266	0.058578815	0.000348691	0.000603502	0.000310995	0.000424142	0.000395869	0.000622515	0.000329843	0.000565785	0.000235601	0.000348719	0.000263874	0.000254493	0.000254449	0.000376964	0.000254451	0.000207329	0.000292145	0.000235601	0.000216753	0.00059406	0.000254449	0.000292145	0.000367468	0.000263874	0.000414702	0.000376978	0.000197864	0.000348689	0.000292145	0.000273299	0.000245012	0.000282722	0.000273297	0.000273297	0.000263874	0.000292175	0.000254463	0.000886951	0.000310967	0.000376908	0.000292147	0.000320418	0.000263874	0.000263874	0.000292147	0.00030157	0.000245026	0.000367539	0.000273299	0.000282722	0.000320418	0.000414773	0.000329843	0.000376976	0.000235587	0.000490219	0.000329843	0.000329843	0.00030157	0.000292145	0.00020733	0.000207315	0.000320418	0.000310993	0.000348691	0.000292145	0.000348689	0.000292147	0.000348693	0.000329843	0.000339266	0.000405235	0.000310993	0.000207301	0.000273299	0.000320418	0.000339266	0.000339266	0.000273297	0.000301572	0.000376962	0.000339266	0.000226177	0.000292147	0.000424111	0.00035813	0.000358114	0.000386387	0.000254437	0.000245026	0.000254449	0.000339268	0.000263874	0.000301556	0.000367539
503295	0.002	0.00040695	0.00028274	0.000114847	0.000318079	0.000220859	0.000185521	0.000433127	0.016002316	0.081353985	0.000751954	0.7218531	0.002373123	0.003114562	0.000326899	0.000663519	0.758359294	0.003411671	0.016656569	0.001011212	0.000504311	0.0003536	0.000442038	0.00062774	0.000335708	0.000734222	0.001684164	0.000521576	0.000229694	0.000716352	0.000318038	0.000247363	0.00036225	0.000256198	0.056546005	0.000379958	0.000486078	0.000318038	0.000273867	0.000318038	0.000618903	0.000309218	0.000539245	0.000291536	0.000273867	0.000291536	0.000238528	0.000300435	0.000265018	0.000212025	0.000300409	0.000194356	0.000300369	0.00038878	0.000344555	0.000291533	0.000194356	0.000176675	0.0002827	0.000318038	0.000371072	0.000247363	0.000291533	0.000273867	0.000309204	0.000291533	0.000318038	0.000265032	0.00023853	0.000212025	0.000388754	0.000273865	0.000866784	0.000335719	0.000424226	0.000247363	0.000291536	0.000371072	0.000238528	0.000229668	0.00019433	0.000194345	0.000318035	0.0002827	0.000291533	0.000362234	0.000318024	0.000247363	0.000273867	0.000203177	0.00027383	0.000256198	0.000265032	0.000291536	0.000309206	0.000247363	0.000220874	0.0002827	0.000265032	0.000291536	0.000291536	0.000265032	0.00031804	0.000300369	0.000291536	0.00031804	0.000229694	0.000291536	0.000265018	0.000220859	0.0002827	0.0002827	0.0002827	0.000335706	0.000247363	0.000194356	0.000318064	0.00027388	0.000300369	0.000229694	0.000291533	0.0002827	0.000247363	0.000238528	0.000388725	0.000273865	0.000256198	0.000273867	0.000309204	0.000212025
503296	0.002	0.000283098	0.000316391	0.000299478	0.000191211	0.000274363	0.000283012	0.000390914	0.015904903	0.078457017	0.000565956	0.68809895	0.00208985	0.00299933	0.000307629	0.000441165	1.224251268	0.003319932	0.01586997	0.000817591	0.000491707	0.000341234	0.000365965	0.000532719	0.000266048	0.00068236	0.001635189	0.000307634	0.000249458	0.000682611	0.000241105	0.000191235	0.000274386	0.000332612	0.051717689	0.000432431	0.000549065	0.000324259	0.00024942	0.000232792	0.000582445	0.000257775	0.000615655	0.000274361	0.000274361	0.000133012	0.000340912	0.000241105	0.000149652	0.000299304	0.000257733	0.000274376	0.000274361	0.000241105	0.000365882	0.000299306	0.000199536	0.000224478	0.000224478	0.000249433	0.000274363	0.000274363	0.000257733	0.000282676	0.000282678	0.000282676	0.000274361	0.000224478	0.000374145	0.00024942	0.000432379	0.000266048	0.000715661	0.000315932	0.000465896	0.000241105	0.000241105	0.000224478	0.000199535	0.000224478	0.00024942	0.000257733	0.000257733	0.000282676	0.000266048	0.00024942	0.000241105	0.000290989	0.000407436	0.000257733	0.000232792	0.000315932	0.000307607	0.000307619	0.000415726	0.000299306	0.000174593	0.00024942	0.000241105	0.000274361	0.00033256	0.000266036	0.000290991	0.000307658	0.000199536	0.00036583	0.00020785	0.000241105	0.00024942	0.000241105	0.000182908	0.000282676	0.000191222	0.000340873	0.000257733	0.000241107	0.00024942	0.000332562	0.000290989	0.000282676	0.000349188	0.000315932	0.000332574	0.000241105	0.000257733	0.000307617	0.000315934	0.000274361	0.000282676	0.000257735
503297	0.002	0.000505757	0.000210412	0.000347212	0.000263014	0.00018937	0.000263014	0.000673751	0.019115494	0.096880618	0.000715928	0.863154577	0.002879266	0.003433355	0.000326137	0.000568572	0.874185944	0.004341447	0.021335321	0.000971081	0.000590112	0.000368219	0.000557877	0.000621176	0.000431366	0.000747777	0.001856742	0.000484027	0.000326137	0.000990396	0.000420823	0.000410351	0.000389326	0.00026303	0.065355335	0.000441917	0.000694816	0.000431392	0.000368238	0.0003577	0.000578845	0.000484112	0.000589529	0.000273536	0.00032614	0.00032614	0.000284055	0.000294577	0.000420841	0.000336659	0.000252493	0.0003577	0.000431395	0.000326219	0.000631632	0.000378741	0.000315618	0.000326137	0.000273536	0.000368269	0.000473461	0.000347194	0.000336659	0.000252494	0.000284055	0.000483962	0.000336659	0.000326137	0.000263014	0.0003577	0.000389263	0.000420841	0.000958395	0.000326137	0.000494531	0.000252495	0.000368224	0.000231453	0.000389263	0.000284055	0.000336659	0.000273536	0.0003577	0.000336656	0.000273536	0.000294577	0.000452436	0.000368219	0.000431392	0.000231452	0.000410291	0.000378741	0.000399782	0.000399782	0.000462923	0.000315618	0.0003577	0.000336659	0.000273536	0.000410304	0.000431345	0.000326137	0.000420823	0.000452386	0.000399782	0.000305096	0.000420823	0.000378741	0.000336659	0.00027352	0.000494484	0.000336659	0.000347165	0.000315602	0.000252478	0.000357716	0.000347165	0.00027352	0.000315618	0.000399782	0.000347162	0.000389263	0.000284055	0.000336659	0.000305096	0.000420839	0.000284008	0.000252478	0.00027352	0.000431345
503298	0.002	0.000355727	0.000316855	0.000211197	0.000278427	0.000230397	0.000230397	0.000672503	0.01847045	0.087708719	0.000730515	0.787025431	0.002499814	0.003393338	0.000259225	0.00060572	1.484545126	0.004195524	0.01973699	0.00064509	0.000519167	0.000441695	0.000537813	0.000557174	0.0004707	0.000586008	0.00164615	0.000518741	0.000403224	0.000894008	0.00049957	0.000211198	0.000287997	0.00035524	0.059709237	0.000326454	0.000537753	0.000364839	0.0003168	0.000326397	0.000634044	0.000383984	0.000576342	0.000268798	0.000316798	0.000143998	0.000297596	0.000143984	0.000326397	0.000345596	0.000345596	0.000239997	0.000278396	0.000220797	0.000672393	0.000249598	0.000230397	0.000335998	0.000307197	0.000345596	0.000393599	0.00036477	0.00029761	0.000239997	0.000220798	0.000278396	0.000287997	0.000211197	0.000335995	0.000316798	0.000451454	0.000297598	0.000932184	0.000297598	0.000383969	0.000384039	0.000278396	0.000307197	0.000364798	0.000383998	0.000355197	0.000297596	0.000316796	0.000364798	0.000374426	0.000307197	0.000249598	0.000220784	0.000364796	0.000278396	0.000259197	0.000307197	0.000316781	0.000278399	0.000316796	0.000355226	0.000335998	0.000259197	0.000297598	0.000249569	0.000297598	0.000259197	0.000278399	0.00043201	0.000326397	0.000287983	0.000364796	0.00048964	0.000355197	0.000422409	0.000259197	0.000364798	0.000278399	0.000355209	0.000297596	0.000307197	0.000307199	0.000287997	0.000355183	0.000297596	0.000316798	0.000249584	0.000393628	0.000335998	0.000287997	0.000316798	0.000316798	0.000316796	0.000316796	0.000345596
503299	0.002	0.000361676	0.000295597	0.000270906	0.00026271	0.000238205	0.000229861	0.000476487	0.015205759	0.074433571	0.000567097	0.667205001	0.002295619	0.003119967	0.000328423	0.000526206	1.255051494	0.003301348	0.015880965	0.000716333	0.000476852	0.000262833	0.000484915	0.000484829	0.000426973	0.000567013	0.001391158	0.000328608	0.000229861	0.000566845	0.000311966	0.000254515	0.000213443	0.000287423	0.051780499	0.000303786	0.000607864	0.000287364	0.000353038	0.000303795	0.000550402	0.000205232	0.0003941	0.000270906	0.00030377	0.00024628	0.000221651	0.00025449	0.000229861	0.00025449	0.000320164	0.00024628	0.000270908	0.000303758	0.0004189	0.000279117	0.000311954	0.000254488	0.000270923	0.000221651	0.000344817	0.000238069	0.000279117	0.000287349	0.000229861	0.000262698	0.000213443	0.000238057	0.000279117	0.000188814	0.000270919	0.000164174	0.000723152	0.000353013	0.000435231	0.000229861	0.000270906	0.000311978	0.000295523	0.000287327	0.000238071	0.000147755	0.00020522	0.000295535	0.000205232	0.000238071	0.000311954	0.000155977	0.000238059	0.000180605	0.000328372	0.000188791	0.000221651	0.000336582	0.000205234	0.000287325	0.000270908	0.000229861	0.000205232	0.000287325	0.000270906	0.000328411	0.000229861	0.000311954	0.000254502	0.000303745	0.000213418	0.000320164	0.000328372	0.000270908	0.000311954	0.000279129	0.000254476	0.000295547	0.000221651	0.000295535	0.00024628	0.000131312	0.000279154	0.000320162	0.000295535	0.000279119	0.000287327	0.000320164	0.00025449	0.000320162	0.00024628	0.000188814	0.000336582	0.000287327
503300	0.002	0.000404733	0.000269495	0.000210546	0.000185238	0.000252606	0.000261051	0.000497104	0.015261075	0.076792709	0.000581465	0.684396436	0.002116012	0.002934272	0.000336988	0.000505955	0.712183936	0.003455046	0.016331441	0.000675612	0.000337139	0.00035394	0.000421145	0.000463406	0.000454784	0.000716917	0.001630416	0.000362072	0.000345244	0.000742048	0.000320048	0.000210485	0.00032838	0.000277864	0.051757685	0.000345307	0.000556076	0.000193645	0.000210483	0.000277839	0.000496946	0.000328355	0.000412651	0.000328443	0.000336798	0.000269419	0.000176806	0.000176806	0.000218916	0.000244162	0.000227322	0.000303096	0.000311529	0.000269419	0.000471841	0.000269419	0.000303096	0.000319937	0.000277839	0.000311544	0.00028626	0.000286257	0.000218903	0.000168387	0.000277988	0.000202064	0.000286257	0.000277839	0.00025258	0.00025258	0.000362045	0.000277837	0.000792312	0.000303096	0.000387318	0.000319935	0.000269419	0.000303096	0.000294703	0.000370475	0.000362045	0.000286257	0.000311516	0.000336813	0.000328355	0.000269419	0.000303096	0.000261001	0.000319975	0.000210483	0.000286257	0.000336773	0.000328355	0.00032838	0.000404167	0.000235729	0.000269396	0.000328353	0.000260999	0.000193646	0.00021046	0.000269419	0.000286257	0.000218878	0.000345193	0.000387304	0.000345193	0.00023574	0.000269419	0.000210483	0.000193645	0.00024416	0.000328353	0.000311516	0.000294676	0.000294678	0.000277839	0.000311514	0.000286257	0.000269419	0.000261001	0.000227324	0.000319947	0.000345193	0.000336803	0.000353599	0.000218903	0.000319935	0.000277837	0.000370452
503301	0.002	0.000331839	0.000341767	0.000261156	0.000311394	0.000241067	0.000220977	0.000562838	0.018137396	0.092717924	0.000784143	0.829634348	0.002716181	0.003256202	0.000341674	0.000724208	0.863179117	0.003785441	0.019639601	0.000826001	0.000684043	0.000432017	0.000361617	0.000553151	0.000401808	0.000854781	0.002015873	0.000351587	0.00027126	0.000825083	0.000371646	0.000301334	0.000291288	0.000351572	0.062439111	0.000482258	0.000763851	0.000371646	0.000452033	0.000371676	0.000673448	0.000331468	0.000673553	0.000271199	0.000331468	0.000291303	0.000321422	0.000281275	0.000200888	0.000301334	0.000351557	0.000311379	0.000351569	0.000341514	0.00051236	0.000341514	0.000391764	0.000220977	0.000341511	0.000241066	0.0003616	0.00028126	0.000220977	0.000190844	0.000261156	0.000351557	0.000431912	0.000261171	0.000321422	0.000291276	0.000472134	0.000321422	0.000874637	0.000401792	0.000522408	0.000381691	0.000281242	0.0003616	0.000241022	0.000341511	0.000311377	0.000220978	0.000331466	0.000371643	0.000431912	0.000301334	0.000452016	0.000321422	0.000341511	0.000291288	0.000321422	0.000301334	0.00040181	0.000301319	0.000291276	0.00040178	0.000220962	0.000351557	0.000341556	0.000351572	0.000301334	0.000281245	0.000351554	0.000331466	0.000391734	0.000321422	0.000391734	0.000351542	0.00040178	0.000291288	0.000291288	0.00019083	0.000301334	0.000391734	0.000321422	0.000301334	0.000301334	0.0003616	0.000321422	0.000261156	0.000311334	0.000401765	0.000251111	0.000421884	0.000381659	0.000401777	0.000351554	0.000301334	0.000321422	0.000441955
503302	0.002	0.000352293	0.000325413	0.000167116	0.000263827	0.000202267	0.000228674	0.000395957	0.015644071	0.080552217	0.000651537	0.727078524	0.002486489	0.002994532	0.000255203	0.000625509	0.769372971	0.003466239	0.017259358	0.000811815	0.000537276	0.000413774	0.000536804	0.000492784	0.000483949	0.000589786	0.001525948	0.000316607	0.000272738	0.00069556	0.000307801	0.000202266	0.00016709	0.00025502	0.056159359	0.000325479	0.000536738	0.000219855	0.000325426	0.000255031	0.000519073	0.000272635	0.000422194	0.000219868	0.000299003	0.000237445	0.000316591	0.000246238	0.000307798	0.000378152	0.000307798	0.00016709	0.000316591	0.00027262	0.000430998	0.000307838	0.000307796	0.000263827	0.000263827	0.00029021	0.00033418	0.000246238	0.000272622	0.000342977	0.000255031	0.000281415	0.000246238	0.000219842	0.000369358	0.000237443	0.000413592	0.000307796	0.000836264	0.000246238	0.000545571	0.000299003	0.000307796	0.000237445	0.000272622	0.000272622	0.000395779	0.00033418	0.000281415	0.000211022	0.000255031	0.000351808	0.000290208	0.00029021	0.000342988	0.000219855	0.00022865	0.00029021	0.000299003	0.000281415	0.000386947	0.000369356	0.000255031	0.000219855	0.000237443	0.000342975	0.00027262	0.000281417	0.000263827	0.000299003	0.000255031	0.000413486	0.000290223	0.000307798	0.000255031	0.00029021	0.000360563	0.000342986	0.000343028	0.000272622	0.000299003	0.000299003	0.000386945	0.000307796	0.00026384	0.000237443	0.000290208	0.000272622	0.000378154	0.000325384	0.000281415	0.000255007	0.000395766	0.000316618	0.000307796	0.000263827
503303	0.002	0.000408362	0.000305898	0.000173308	0.000265059	0.000295659	0.000356841	0.00062236	0.019407242	0.094698518	0.000867682	0.834623284	0.003078474	0.003108862	0.000418341	0.000622572	1.43921875	0.003873849	0.020358607	0.000797549	0.000581926	0.000499994	0.000530698	0.000428234	0.000407815	0.00091876	0.001830864	0.000540542	0.000367019	0.00092923	0.000305837	0.000448608	0.000326226	0.000316032	0.063571972	0.000448669	0.00070399	0.000346676	0.000387395	0.000367021	0.00052008	0.00035681	0.000591595	0.000285448	0.000305837	0.000295644	0.000336421	0.000326226	0.000367006	0.000234474	0.000489401	0.000254866	0.000438381	0.000295641	0.000652866	0.000336419	0.000367019	0.000326223	0.000305837	0.000305834	0.000448592	0.000305821	0.000275255	0.000295644	0.00023446	0.000244669	0.000346617	0.000285478	0.000448608	0.00041798	0.000326226	0.000265056	0.00086746	0.000367004	0.000489386	0.000377202	0.00037726	0.000458831	0.000387393	0.00031603	0.000519983	0.000336421	0.000407784	0.000244669	0.000224264	0.000316048	0.000336419	0.00042817	0.000275255	0.000407781	0.000356823	0.000295644	0.000346615	0.000265059	0.000377199	0.000305837	0.00031603	0.000428186	0.000407797	0.000346615	0.000336419	0.000305821	0.000326226	0.000316032	0.000346615	0.000336421	0.000367004	0.000407781	0.000305837	0.000244668	0.000275252	0.000346617	0.000214085	0.000336419	0.000305837	0.000407812	0.000244654	0.000336421	0.00035681	0.000305837	0.000407799	0.000305837	0.000417977	0.000387393	0.00042817	0.000285448	0.000387393	0.000244669	0.000316032	0.000275252
503304	0.002	0.000439472	0.000373596	0.000224091	0.000252101	0.00026144	0.000252104	0.000560547	0.01688354	0.086337677	0.000775666	0.759344041	0.002506585	0.002990396	0.00039234	0.000626362	0.797564046	0.003719457	0.018485256	0.000664566	0.00044885	0.000392356	0.000298914	0.000672976	0.000588678	0.000663631	0.001610373	0.000476391	0.000336136	0.000729224	0.000429814	0.000364176	0.000224091	0.000252101	0.05814005	0.000326816	0.000532357	0.000252157	0.000364165	0.000280114	0.000504345	0.000336136	0.000569904	0.0003268	0.000364165	0.000252101	0.000233427	0.000205416	0.000242766	0.000298788	0.00028945	0.000270776	0.000345502	0.00031749	0.000326802	0.000280114	0.00035481	0.000289452	0.00028945	0.000476221	0.000298788	0.000270778	0.000205402	0.00026144	0.000373484	0.000186701	0.00034546	0.000214753	0.00022409	0.000261437	0.00036419	0.000252104	0.000822485	0.000345474	0.000597841	0.000270776	0.000298788	0.000336138	0.000205403	0.000401538	0.000270778	0.000280114	0.000252101	0.000289452	0.000382822	0.000317462	0.000196079	0.000252132	0.000224077	0.00026144	0.000336164	0.000420201	0.000317462	0.000326798	0.000186728	0.00026144	0.000392158	0.000252087	0.000317462	0.000261426	0.000289452	0.000233427	0.000345474	0.00026144	0.000252101	0.0003268	0.000280114	0.000242766	0.000317462	0.000373487	0.000373501	0.000242738	0.000270778	0.00035481	0.000373484	0.000382822	0.000308126	0.0003268	0.000438845	0.000270778	0.000308126	0.000205416	0.000364148	0.000308138	0.000345472	0.000298788	0.00026144	0.00028945	0.000252101	0.000308124
503305	0.002	0.000355435	0.000204083	0.000248433	0.00023956	0.000230688	0.000195197	0.000505946	0.016090743	0.082987669	0.000746199	0.730773576	0.001996494	0.003001956	0.000337199	0.000648676	0.759361523	0.003372009	0.017462792	0.000702844	0.000568844	0.000257517	0.000470516	0.000461671	0.000470414	0.000782004	0.001575367	0.000426072	0.000230688	0.000799701	0.000248433	0.000283937	0.000328564	0.00029281	0.05525962	0.000354933	0.000594827	0.00028399	0.000354948	0.000248431	0.000568144	0.000408248	0.000594896	0.000248433	0.000372678	0.000248447	0.000221815	0.00023956	0.000239562	0.000221815	0.000363778	0.000319416	0.000408181	0.000328301	0.000514842	0.000257307	0.000319414	0.000337159	0.000257305	0.000354933	0.000346059	0.000310595	0.00020407	0.00020407	0.00020407	0.00023956	0.000310542	0.000239562	0.000283924	0.00020407	0.000292824	0.000301669	0.000825878	0.000292795	0.000337148	0.000319414	0.000354904	0.00027505	0.000230688	0.000186324	0.000283924	0.000230688	0.000372757	0.000266178	0.000266178	0.000283924	0.000177439	0.000248433	0.000337161	0.000319414	0.000257307	0.000239562	0.000248433	0.000212943	0.000328287	0.000363791	0.000275052	0.000292795	0.000266178	0.000328287	0.00024842	0.00023956	0.000292784	0.000310556	0.000328287	0.000257305	0.000283924	0.00027505	0.000337159	0.000337159	0.000390463	0.000248431	0.000328274	0.000266178	0.00034603	0.000328287	0.000301669	0.000328287	0.000337159	0.000337159	0.000292795	0.000283924	0.000310516	0.000239562	0.000248433	0.000301669	0.000301669	0.000248433	0.000248433	0.000372651
503306	0.002	0.000428074	0.000298521	0.000298271	0.000308153	0.000328078	0.000288272	0.000457499	0.017717021	0.09052229	0.000606801	0.813627294	0.002539111	0.003616648	0.000417924	0.000537582	0.877388598	0.003886454	0.019554492	0.000857441	0.000607242	0.000477834	0.00045738	0.000517257	0.000427454	0.000656652	0.001864812	0.000477499	0.000318107	0.000945848	0.000318092	0.00025845	0.000258465	0.000198807	0.062836885	0.000427737	0.000616658	0.000268389	0.000347914	0.000447347	0.000676282	0.000447332	0.00064649	0.000268389	0.000238568	0.000278331	0.000208748	0.000238569	0.000268392	0.000318092	0.000278331	0.000238568	0.000357853	0.000228629	0.000477288	0.000318092	0.000268374	0.00025845	0.000347914	0.00028827	0.000497139	0.000298211	0.000248509	0.000347929	0.000407556	0.000308153	0.000278331	0.00025845	0.000288272	0.000238568	0.000367794	0.000268389	0.001084992	0.000328033	0.000427454	0.00028827	0.00030815	0.000377882	0.000377766	0.000347914	0.000417495	0.000357853	0.000208748	0.000337972	0.000168957	0.000337972	0.000357853	0.000397587	0.000397644	0.000308108	0.000308165	0.000347914	0.000278331	0.00038769	0.000387673	0.000228629	0.00028827	0.000318092	0.000278301	0.00028827	0.000387675	0.000298196	0.000337972	0.000397617	0.000258435	0.000407571	0.000347914	0.000387616	0.000278331	0.000328033	0.00047739	0.000248509	0.000318092	0.000278331	0.000258448	0.000387675	0.000318092	0.000288272	0.00028827	0.000367794	0.000387675	0.00025845	0.000367794	0.000347914	0.00038769	0.000357853	0.00028827	0.000328001	0.000328016	0.000357853
503307	0.002	0.00038751	0.000237454	0.000255072	0.000290228	0.000263809	0.000131904	0.000519151	0.016419984	0.081140101	0.00059854	0.723454375	0.002521232	0.00304698	0.000246222	0.000537214	1.292872612	0.003280326	0.017777361	0.000776189	0.000493206	0.000325508	0.000510598	0.000519168	0.000448651	0.000704302	0.00175612	0.000307791	0.000272604	0.000730609	0.000290191	0.000202254	0.000255015	0.000246222	0.05451418	0.000263809	0.000695222	0.000307791	0.000360542	0.000167079	0.000642298	0.000307778	0.000466108	0.000255015	0.000307791	0.000281396	0.000263809	0.000255017	0.00021984	0.000325378	0.000281396	0.000175847	0.00033416	0.000237427	0.000475057	0.000272604	0.000316571	0.000272604	0.000228635	0.000360539	0.000430993	0.000272602	0.000316571	0.000263811	0.000281396	0.000334158	0.000298983	0.000290189	0.000219842	0.000211047	0.000360737	0.000281396	0.000862852	0.00029023	0.000378142	0.000360539	0.000316571	0.000255015	0.000281396	0.000290176	0.000272617	0.000290191	0.00021984	0.000342952	0.000219827	0.000325394	0.000255015	0.000325365	0.000325363	0.000290189	0.000307776	0.000281396	0.000334171	0.000290189	0.000307752	0.000246222	0.000246222	0.000246222	0.00021984	0.00023743	0.000237427	0.000351747	0.000149491	0.000457333	0.000307778	0.000378153	0.000246196	0.000281396	0.000307778	0.000281396	0.000307778	0.000290202	0.000325363	0.000298983	0.000272602	0.000263809	0.000219814	0.000298983	0.000378127	0.000413314	0.000255015	0.000378127	0.000325365	0.000272604	0.00023743	0.000237401	0.000263809	0.000334158	0.000246222	0.000351745
503308	0.002	0.000381893	0.000286384	0.000238318	0.000206543	0.000293998	0.000238318	0.000381467	0.014150607	0.073643711	0.000676254	0.650788834	0.001892469	0.002679756	0.00033373	0.000580778	0.686477267	0.003221994	0.016094144	0.000741229	0.000365977	0.000294043	0.000357682	0.000508842	0.000453022	0.000636133	0.001562402	0.000429175	0.000262149	0.00070814	0.000230387	0.000262175	0.000301895	0.000230373	0.050362041	0.000365507	0.000548475	0.000230373	0.000373425	0.00022243	0.000421139	0.000341651	0.000437097	0.000214486	0.000309814	0.000301954	0.000254206	0.000230375	0.000206543	0.000246263	0.000230375	0.000206555	0.000230375	0.000206543	0.000397235	0.000270094	0.000238318	0.000270106	0.000325763	0.000278039	0.000293926	0.000238318	0.000190655	0.000262149	0.000262149	0.000278039	0.000254208	0.000174766	0.000278039	0.000262137	0.000333682	0.000190654	0.000747533	0.000317757	0.000476888	0.000262151	0.000198598	0.000206541	0.000238318	0.00025423	0.000246261	0.000309814	0.000278039	0.000246263	0.000278039	0.000206543	0.000293926	0.000325714	0.000333647	0.000278039	0.000301869	0.000222419	0.000246261	0.000230363	0.000333682	0.000150935	0.000230399	0.00022243	0.000222419	0.000198598	0.000246261	0.000262149	0.000278039	0.000325738	0.000325714	0.000341601	0.000270094	0.000262137	0.000309814	0.00022243	0.000309814	0.000190654	0.000214488	0.000198598	0.000293924	0.000190642	0.000214486	0.000293926	0.000301869	0.000270094	0.000341603	0.000190654	0.000246263	0.000293926	0.000293926	0.000238318	0.000190654	0.000254206	0.000325702	0.000198574
503309	0.002	0.00051414	0.000294857	0.000247318	0.000275819	0.000266296	0.000199721	0.000666351	0.017596725	0.085766929	0.000618669	0.786657074	0.002534648	0.003487975	0.000266367	0.000600059	0.878064996	0.003924595	0.018637738	0.000877132	0.000561948	0.000361811	0.00038045	0.00055213	0.000399699	0.000781213	0.001697897	0.000542376	0.000428032	0.000924099	0.000351877	0.000332899	0.000218742	0.000285317	0.05973165	0.000399782	0.000608991	0.000351889	0.00033287	0.000199722	0.000599427	0.000313847	0.000666199	0.000209232	0.000304338	0.000447309	0.000323359	0.000228281	0.000266296	0.000304338	0.000247275	0.000266296	0.000408952	0.000342382	0.000570933	0.000237763	0.000247272	0.000304338	0.000275805	0.000370912	0.000408968	0.000313849	0.000256784	0.000237763	0.000237763	0.000266296	0.000389933	0.000256784	0.000323359	0.000275805	0.000285317	0.000285317	0.000990282	0.000323359	0.000513756	0.000275805	0.00034238	0.000247275	0.000228253	0.000361401	0.000456553	0.000294826	0.00033287	0.000228253	0.000294826	0.000361446	0.000332813	0.000218742	0.000285317	0.000323359	0.000408952	0.000266296	0.000389933	0.000247261	0.000351891	0.000247261	0.000351891	0.000209232	0.000323359	0.000361401	0.000256784	0.00033287	0.000361401	0.000370912	0.000237749	0.00037091	0.000304323	0.000285317	0.000237749	0.000370967	0.000275805	0.000399443	0.00033287	0.000237763	0.000218728	0.000256784	0.000228225	0.000266296	0.000456494	0.00033287	0.00034238	0.00034238	0.000370924	0.000313847	0.000275791	0.000361401	0.000294828	0.000323359	0.000370912	0.000313849
503310	0.002	0.000471793	0.000261716	0.000251247	0.000293154	0.000272201	0.000219889	0.000586561	0.019133295	0.096214144	0.000628598	0.85891671	0.002799895	0.003499699	0.000408388	0.000565627	0.915481749	0.004199895	0.019027498	0.000913835	0.000691963	0.000503168	0.000492513	0.00049211	0.000439824	0.000859494	0.002111497	0.000450406	0.000366448	0.00087067	0.000397855	0.000355997	0.00023031	0.000251263	0.06461869	0.000502609	0.000701842	0.000230311	0.00040831	0.000355934	0.000838178	0.000366404	0.000680981	0.000272185	0.000397808	0.00031406	0.000303637	0.000397871	0.000209373	0.000366404	0.000450199	0.000303592	0.000513199	0.000209372	0.000575937	0.000387325	0.000450168	0.00031406	0.000272185	0.000282653	0.000408278	0.000251247	0.000272185	0.000397808	0.000334997	0.000355934	0.000355934	0.000366401	0.00030359	0.000397808	0.000387357	0.00030359	0.000901267	0.000366404	0.000450199	0.00031406	0.00023031	0.000366401	0.000324527	0.00031406	0.000355937	0.000272185	0.00031406	0.000450184	0.00031406	0.00030359	0.000366401	0.000387344	0.000376871	0.000334997	0.000240764	0.000397808	0.000366404	0.000282653	0.000376871	0.000293123	0.000334997	0.000345435	0.00030359	0.000272201	0.000209357	0.000345467	0.000334997	0.000408294	0.000376871	0.000345464	0.00032453	0.000366404	0.000376874	0.000303592	0.00030359	0.000366404	0.000282653	0.000219842	0.00028264	0.000408276	0.00032453	0.000471121	0.000293123	0.000355934	0.000450184	0.00032453	0.000261716	0.000366404	0.000334997	0.00031406	0.000293123	0.000492042	0.000293123	0.000376871
503311	0.002	0.000412357	0.000219011	0.000289396	0.000219064	0.000271602	0.000315418	0.0004382	0.015696344	0.081079331	0.000631353	0.713417281	0.002406023	0.002733781	0.000254119	0.000684252	0.71938149	0.003381271	0.017161741	0.000720611	0.000482545	0.000376832	0.0004735	0.000684005	0.000473237	0.000640226	0.001590471	0.000376885	0.000306655	0.000666572	0.000403152	0.00036802	0.000219024	0.000254055	0.053462445	0.000446863	0.000560977	0.000201492	0.000315377	0.000297871	0.000403049	0.000385539	0.000455756	0.000210252	0.000262814	0.000262814	0.000359193	0.000262814	0.000201491	0.00019273	0.000262814	0.000411758	0.000359206	0.000297856	0.000482001	0.000236534	0.000315377	0.000306618	0.000271574	0.000280335	0.000245294	0.000306615	0.000210251	0.000254055	0.000245294	0.000245294	0.000236532	0.000227773	0.000271574	0.000297856	0.000236532	0.000271574	0.001035369	0.000324138	0.000481985	0.000157675	0.000262814	0.000297856	0.00019273	0.000359195	0.000280335	0.000210251	0.00022776	0.000297856	0.000271576	0.000271574	0.000394445	0.00030672	0.000306615	0.000210251	0.000315377	0.000236534	0.000367955	0.000210238	0.000341683	0.000324138	0.000245291	0.000254027	0.000254053	0.000289097	0.000210251	0.000411743	0.000280335	0.000297856	0.000289097	0.000324136	0.000289095	0.000324138	0.000245281	0.000306604	0.000227773	0.000280322	0.000332898	0.000271574	0.000289097	0.000254066	0.000350419	0.000210252	0.000350419	0.000201491	0.000262814	0.000297856	0.000271574	0.000350419	0.000201491	0.000350421	0.000289097	0.000280335	0.000245294	0.000280348
503312	0.002	0.000516094	0.000285332	0.000266885	0.000395738	0.000239265	0.000294537	0.000552527	0.016612987	0.0857966	0.000635548	0.743803495	0.002434353	0.003244617	0.000340576	0.000626778	0.787762871	0.00361917	0.017126765	0.00084938	0.000479273	0.000414623	0.000294563	0.000617067	0.000570957	0.000608006	0.001633865	0.000441875	0.00029448	0.000940166	0.000340521	0.000266872	0.000285318	0.000239265	0.057235871	0.000368113	0.000653799	0.000303684	0.000404939	0.000423466	0.000543204	0.000276075	0.000524825	0.000312885	0.000358912	0.000220859	0.000230062	0.000266874	0.000303695	0.000220861	0.00025767	0.000239265	0.000395735	0.000285279	0.000404909	0.000266872	0.000331276	0.000230062	0.00033129	0.000377331	0.000377331	0.000312885	0.000266872	0.000239252	0.000303684	0.000230048	0.000349722	0.000248467	0.00041414	0.000303684	0.00033129	0.000312885	0.00090315	0.000312926	0.000358898	0.000404923	0.000276061	0.000248467	0.000285276	0.000303684	0.000303684	0.000285276	0.000248467	0.000276089	0.000276075	0.00029448	0.000368099	0.000312899	0.000497143	0.00029448	0.000414124	0.000312885	0.00033129	0.000276075	0.000285276	0.000248467	0.000349695	0.000303681	0.000395706	0.000303684	0.000340493	0.000211658	0.000377305	0.000303684	0.000276075	0.000414168	0.00030367	0.000368099	0.000239238	0.000285276	0.000285276	0.000248467	0.000276075	0.000303684	0.00035894	0.000303681	0.000377301	0.000285279	0.00029448	0.000303681	0.000276075	0.00029448	0.00029448	0.000266872	0.000303684	0.000349695	0.00025767	0.000266872	0.000404911	0.000230062
503313	0.002	0.000385318	0.000293329	0.000201533	0.000256497	0.0003023	0.000256497	0.000522473	0.017018435	0.082739213	0.00057777	0.733454239	0.002534551	0.002989478	0.000293139	0.000486224	0.75118523	0.00368392	0.017702267	0.000698324	0.000495411	0.000385304	0.000403205	0.000595869	0.000366469	0.000853409	0.001635322	0.000403108	0.000366505	0.000660092	0.000284021	0.000283977	0.000219854	0.0003023	0.056384918	0.00033897	0.000467268	0.000256497	0.000338956	0.000256497	0.000540755	0.000348102	0.000568236	0.000348102	0.000283977	0.000293139	0.000274818	0.000274818	0.00016489	0.000238148	0.000229044	0.000229014	0.000293125	0.000393988	0.000485705	0.000293153	0.000192332	0.000229014	0.000338943	0.000210693	0.000338959	0.000256524	0.00021984	0.000338943	0.000293139	0.000311446	0.000329781	0.00031146	0.00031146	0.000238176	0.000329987	0.000311462	0.000861996	0.000311446	0.00051316	0.000338943	0.000265656	0.000357277	0.0003023	0.000265658	0.000375585	0.000329781	0.000302314	0.0003023	0.000293139	0.000329783	0.000329781	0.000366423	0.000412444	0.000238176	0.000320619	0.000229014	0.0003023	0.000302246	0.000302298	0.000375585	0.000311446	0.0003023	0.000283979	0.000247335	0.00031146	0.00021068	0.000293139	0.000293139	0.00031146	0.000329781	0.000384707	0.000302298	0.00031146	0.000329781	0.000412282	0.000412227	0.000192358	0.000247335	0.000201506	0.000274818	0.000430605	0.000210693	0.000283979	0.000412256	0.000229014	0.00031146	0.000247335	0.00031146	0.000238173	0.000329781	0.000293139	0.000283977	0.000201506	0.000256497
503314	0.002	0.000378915	0.000283891	0.000215052	0.000197847	0.000189245	0.000266713	0.000559549	0.01586666	0.079169118	0.00061141	0.715333405	0.002422442	0.002658284	0.000352797	0.000439283	0.755573929	0.003193085	0.016322345	0.000672958	0.000542895	0.000370147	0.000370029	0.000482087	0.000456066	0.000576933	0.001666215	0.000447566	0.000258061	0.000740887	0.000318338	0.000292481	0.000283866	0.000240857	0.052394073	0.000352776	0.000525017	0.000309673	0.000292471	0.000283868	0.000593931	0.000326879	0.000481956	0.000232256	0.000232256	0.00021505	0.00024946	0.00024946	0.000275265	0.000249458	0.000232267	0.00036131	0.000352709	0.000258061	0.000369889	0.000344093	0.000318276	0.000292481	0.000206448	0.000352696	0.00036131	0.00021505	0.000326851	0.00024946	0.000283868	0.000206448	0.000275265	0.000189244	0.00017204	0.000266651	0.000309688	0.000335477	0.000792179	0.000344121	0.000404321	0.000361312	0.000275265	0.000309675	0.000318273	0.000275265	0.000309675	0.00021505	0.000172028	0.000369926	0.00034408	0.000335479	0.000223653	0.000275265	0.000378516	0.000206435	0.000344134	0.000326876	0.0003699	0.000197846	0.000361284	0.000189244	0.000309726	0.00027529	0.000258061	0.000258061	0.000266664	0.000326876	0.000292469	0.000387117	0.00034408	0.000275265	0.000266662	0.000326879	0.000292469	0.000258061	0.000301069	0.000283868	0.000301069	0.000378503	0.000266664	0.000240844	0.000326876	0.000301072	0.000301069	0.000326904	0.000240857	0.000283866	0.00022364	0.000249458	0.000275265	0.00034408	0.000326876	0.000395707	0.000387078	0.000326876
503315	0.002	0.000403366	0.000300047	0.00021421	0.000265648	0.00021421	0.000197125	0.000505878	0.016519675	0.078480523	0.000583212	0.697998723	0.001945867	0.003021328	0.000317248	0.000652268	0.699956041	0.003159817	0.016569881	0.000592601	0.000463384	0.000514772	0.000394264	0.000445896	0.000505762	0.000617554	0.001572759	0.000368521	0.000248483	0.000711897	0.000334196	0.000325614	0.000197073	0.000291354	0.052780193	0.000523111	0.000574437	0.000171368	0.000377065	0.000317056	0.000574399	0.000359885	0.000522972	0.000239916	0.000257052	0.000188506	0.000257052	0.000257052	0.000334192	0.000248496	0.000222779	0.000248483	0.000248513	0.000274189	0.000385581	0.000299959	0.000351318	0.00026562	0.000231346	0.000325678	0.000257055	0.000222779	0.000342789	0.00021421	0.00026562	0.000239914	0.000239916	0.000265596	0.000248483	0.000274189	0.00031703	0.000239914	0.00082349	0.000317032	0.000471557	0.000265622	0.000334169	0.000197073	0.000231346	0.00026562	0.000325589	0.000188505	0.000402857	0.000291326	0.000257052	0.000291326	0.000325601	0.000274191	0.000325599	0.000308463	0.000257052	0.000377024	0.00026562	0.000265622	0.000222779	0.000257052	0.000342738	0.000291326	0.000325612	0.000265622	0.000257052	0.000222779	0.000222779	0.000437014	0.000291326	0.000377024	0.000239916	0.000291328	0.000308463	0.000291326	0.000239903	0.000248483	0.000308463	0.000377024	0.000188505	0.000282759	0.000342749	0.000274189	0.000282759	0.000299895	0.000231346	0.000308463	0.000257052	0.000274176	0.000282756	0.000291326	0.000308463	0.000231346	0.000325599	0.000325599
503316	0.002	0.000533569	0.000253734	0.000236872	0.000202946	0.000177578	0.000219859	0.000516167	0.015837914	0.079075463	0.000745199	0.692660003	0.002056436	0.002690498	0.000363765	0.000431468	0.695828772	0.003360352	0.016131632	0.000653077	0.000448842	0.000287847	0.000439923	0.000414644	0.000448403	0.000516233	0.001705239	0.000431552	0.000287535	0.000660415	0.000236771	0.000304483	0.000329788	0.000321346	0.052401224	0.000312904	0.000482185	0.000304432	0.000253683	0.000202947	0.000541513	0.000329801	0.000397542	0.000270595	0.000363602	0.000270646	0.000211404	0.00027905	0.00024523	0.000219857	0.000287507	0.000262138	0.000422859	0.00019449	0.000524561	0.000202946	0.000329864	0.000295962	0.000236771	0.000245226	0.000329801	0.000211404	0.000321331	0.000304419	0.000329801	0.000312876	0.000262125	0.00027905	0.000312874	0.000329776	0.000270597	0.000312874	0.000761921	0.000338281	0.000482088	0.000355168	0.000169121	0.00027905	0.000321331	0.000219859	0.000312876	0.000236771	0.000253683	0.000228316	0.000228314	0.000363627	0.000253683	0.000253683	0.000338296	0.000245226	0.000228314	0.000262138	0.000321333	0.000262138	0.000304419	0.000287507	0.000270595	0.000270595	0.000295964	0.000253696	0.000270595	0.000245226	0.000236771	0.000304421	0.000245213	0.000312876	0.000346726	0.000228314	0.00028752	0.000236758	0.000312874	0.000160653	0.00027905	0.000236771	0.000355155	0.000338309	0.000295962	0.00027905	0.000287507	0.000253681	0.000262138	0.000211389	0.000338258	0.000329788	0.000295964	0.00026214	0.000372068	0.000245226	0.000287507	0.000186021
503317	0.002	0.000407451	0.000246181	0.000236536	0.000208138	0.00019869	0.000274382	0.000350106	0.017628425	0.086738561	0.000691425	0.768999283	0.0023208	0.003116323	0.000302781	0.000568513	0.802002591	0.003662607	0.018710929	0.000664252	0.000502207	0.000378782	0.000444876	0.000549291	0.000482696	0.000767103	0.001994319	0.000350161	0.000312228	0.000729271	0.000416462	0.000293305	0.000312244	0.000369324	0.060205999	0.000444848	0.000586964	0.000302781	0.000359552	0.000217628	0.000624793	0.000302881	0.000558446	0.000245999	0.000264922	0.000264922	0.00035955	0.00027437	0.000274382	0.000179768	0.000321692	0.00035955	0.000236536	0.000245999	0.00060595	0.00031223	0.000340627	0.00023655	0.000245999	0.000283845	0.000416349	0.00023651	0.000340644	0.000312228	0.000293305	0.00018923	0.000302767	0.000264964	0.000359566	0.000302767	0.00040687	0.000312228	0.000823904	0.000340615	0.000378459	0.000293291	0.000340613	0.000274384	0.000274384	0.000283845	0.000331153	0.00032169	0.000340613	0.000283845	0.000283845	0.000368998	0.000274368	0.00032169	0.00032169	0.000255459	0.000331153	0.000321704	0.000416335	0.000274382	0.000283845	0.000255431	0.000312228	0.000368998	0.000340613	0.000274382	0.000302767	0.00027441	0.00032169	0.000283845	0.000217615	0.000236524	0.000255461	0.000255459	0.000435258	0.000198678	0.000387921	0.000350076	0.000255459	0.000264922	0.000331153	0.000350076	0.000331153	0.000340613	0.000378459	0.00032169	0.00031223	0.000350076	0.000283845	0.000416304	0.000283804	0.000359536	0.000350073	0.000340627	0.00032169	0.00032169
503318	0.002	0.000403028	0.00026303	0.000238196	0.000188895	0.000271049	0.000287485	0.000501281	0.014902771	0.075209753	0.000616707	0.675368452	0.002014102	0.002928918	0.000221955	0.000542859	0.700067252	0.003263375	0.015537628	0.000873197	0.00048527	0.000328956	0.000295906	0.000624866	0.000435382	0.000567217	0.001573772	0.000419051	0.000271025	0.000665855	0.000303913	0.000320387	0.000229972	0.000262811	0.050381369	0.00043543	0.000550583	0.000279249	0.000353179	0.000336776	0.000418955	0.000344977	0.000600036	0.000188895	0.000303888	0.00017247	0.000262823	0.000188895	0.00017247	0.000221748	0.000279236	0.000205333	0.000303876	0.000221748	0.000435403	0.00020532	0.000386053	0.00022996	0.00022996	0.000303874	0.00028745	0.000246373	0.000238173	0.000271022	0.000188895	0.000377828	0.000279236	0.000262811	0.000238171	0.000188871	0.000254611	0.000295662	0.000781039	0.000254599	0.000427154	0.000262811	0.000312087	0.000238171	0.000320301	0.000287448	0.000295625	0.000246397	0.00022996	0.000221746	0.000312087	0.000238173	0.000295674	0.000353165	0.000369576	0.000246385	0.000238171	0.000139618	0.000303876	0.000262811	0.000361376	0.000271022	0.000312089	0.000213534	0.000254597	0.000271022	0.000238171	0.000320326	0.000213534	0.000287448	0.000295662	0.000213536	0.000246385	0.000344938	0.00022996	0.000312087	0.000328513	0.000254597	0.000229958	0.000139606	0.000287448	0.000238171	0.000238161	0.000303874	0.00022996	0.000238171	0.000262811	0.00029565	0.000238171	0.000312112	0.000295664	0.000312087	0.000213534	0.000312087	0.000303876	0.000344918
503319	0.002	0.000421273	0.00030437	0.00037606	0.000259588	0.000241713	0.000286564	0.000447768	0.016085224	0.08214172	0.000546458	0.734725346	0.002240651	0.002875806	0.000322273	0.000430248	0.752813245	0.003401101	0.017245651	0.000780913	0.000502034	0.000394124	0.000537879	0.000492858	0.000447715	0.000573664	0.00177855	0.000349127	0.000295393	0.000761696	0.000394032	0.000358357	0.00023272	0.000223781	0.056364565	0.000331225	0.00044773	0.000277491	0.000286441	0.000250636	0.000510336	0.000331238	0.000636013	0.000277464	0.000358093	0.000402875	0.000250636	0.000268538	0.000358064	0.000223781	0.000250636	0.000179013	0.000349098	0.000259586	0.000483484	0.000277491	0.000322246	0.000340148	0.000322248	0.000322259	0.000304343	0.000313296	0.000331196	0.000268538	0.000259586	0.000232707	0.000322246	0.000304343	0.000313296	0.000268538	0.000384932	0.000331196	0.001004079	0.000340148	0.000411787	0.000179025	0.00021483	0.000286443	0.0003491	0.000196928	0.000340148	0.000349116	0.000214804	0.000331198	0.000250636	0.000331196	0.000286427	0.000232734	0.000447616	0.000241673	0.000295393	0.000277477	0.000259588	0.000277491	0.0003491	0.000250636	0.000259586	0.000366987	0.000322246	0.000304343	0.000295393	0.000259586	0.000286441	0.000277489	0.000241684	0.000295393	0.000331198	0.000250636	0.000223781	0.00023272	0.000250636	0.000304343	0.000277489	0.000331196	0.000250636	0.000331196	0.000241686	0.000241684	0.000304346	0.000179013	0.00030433	0.000232734	0.000384905	0.000349098	0.000259586	0.000349103	0.000331198	0.000331196	0.000340148	0.000393858
503320	0.002	0.000522013	0.000291557	0.000273929	0.000335716	0.000238524	0.000150182	0.000371278	0.016602325	0.080991597	0.000636865	0.726496989	0.002237798	0.002981165	0.000398119	0.000548612	0.781808959	0.00358929	0.017164906	0.000771664	0.000503963	0.000353477	0.000450855	0.000548137	0.000415251	0.000654339	0.001649123	0.000503913	0.000265093	0.00076959	0.000300377	0.000326947	0.000291529	0.000318034	0.053395161	0.000273863	0.00055677	0.000309199	0.00039757	0.000265016	0.000680748	0.000309199	0.000494852	0.00027386	0.000318034	0.000318032	0.000273863	0.000265027	0.000273863	0.000265027	0.000265027	0.000229691	0.000335701	0.000229688	0.000432986	0.000265027	0.000212022	0.000291531	0.000300364	0.000256192	0.000335716	0.000229664	0.000238524	0.000344536	0.000265025	0.000185518	0.000326868	0.000238513	0.000229691	0.000362217	0.00026504	0.000159015	0.001026157	0.000344538	0.000530399	0.000273865	0.000335701	0.000282696	0.000194353	0.000247359	0.000353384	0.000291531	0.000362244	0.000203187	0.000273863	0.000256234	0.000238566	0.000265027	0.000335701	0.000318032	0.000353369	0.000265027	0.000247346	0.000273863	0.000318034	0.000371039	0.000220844	0.000318032	0.000318032	0.00027386	0.000282709	0.000371039	0.000300364	0.000282682	0.000318032	0.000326868	0.000282696	0.000265027	0.00023851	0.000415249	0.000265027	0.000335701	0.000265027	0.000229691	0.000309199	0.000300364	0.000300364	0.000388734	0.000397581	0.000300364	0.000318032	0.000256192	0.000291531	0.000282696	0.000247346	0.000415262	0.000291531	0.000238524	0.000379833	0.000335703
503321	0.002	0.000370707	0.000297984	0.000234746	0.000171534	0.000297984	0.000297941	0.000542061	0.017092736	0.082670174	0.000705037	0.734741808	0.002260614	0.003247155	0.000334096	0.00055141	0.805145248	0.003704655	0.01764551	0.000860429	0.000515343	0.000379465	0.000379236	0.000650991	0.000424539	0.000822859	0.001766311	0.000433569	0.000370317	0.000822609	0.000325094	0.00029793	0.000315986	0.000207702	0.056988335	0.000343069	0.000713832	0.000315986	0.000433424	0.000288901	0.000560155	0.000306957	0.000541964	0.000343071	0.000325013	0.00027986	0.00018959	0.00018959	0.000279874	0.000315986	0.000261815	0.000252788	0.000388265	0.000288901	0.000397269	0.000343083	0.000243759	0.000198619	0.000279871	0.000279874	0.00037917	0.00033404	0.000279874	0.00029793	0.000370195	0.000315984	0.000225703	0.000325013	0.000325015	0.000261815	0.000279874	0.000234692	0.000750001	0.000297932	0.000397229	0.000334069	0.000270845	0.000270845	0.000270817	0.000288903	0.000288862	0.000198618	0.000306957	0.000297916	0.000315986	0.00029793	0.000297941	0.000352098	0.000325015	0.000361179	0.000270845	0.000234732	0.000270845	0.000325013	0.000315986	0.00029793	0.000279871	0.000216676	0.000388224	0.00033404	0.000279874	0.000234705	0.000352098	0.000406294	0.000315986	0.000352096	0.000451571	0.000252788	0.000370141	0.000297928	0.000361125	0.000162506	0.000216662	0.000306957	0.000216648	0.000288901	0.000207647	0.000343069	0.000243746	0.000216675	0.000288901	0.00029793	0.000297914	0.000343069	0.000334042	0.000297903	0.000388211	0.000306957	0.00029793	0.000243732
503322	0.002	0.000384679	0.000249692	0.000249707	0.000268912	0.000259294	0.000278529	0.000538002	0.017517318	0.087575444	0.00076939	0.775340525	0.002675579	0.00309441	0.000316928	0.000625125	0.820280331	0.004049833	0.018374903	0.000770447	0.00044251	0.000423007	0.000441983	0.000412957	0.000441796	0.00070154	0.001791939	0.000422794	0.000307295	0.000691915	0.000393754	0.000384291	0.000297694	0.00033616	0.060544672	0.000374546	0.000518758	0.000374574	0.000374562	0.000374546	0.000682299	0.000297691	0.000528528	0.000201662	0.00038415	0.000288089	0.000240074	0.000211265	0.00037456	0.000288133	0.000326501	0.000336105	0.000288089	0.000249678	0.000614957	0.000297706	0.000384133	0.000326515	0.000316899	0.000297694	0.000403327	0.000278488	0.000220854	0.000259282	0.000230472	0.000201662	0.000364927	0.000249678	0.000288089	0.000220854	0.000499456	0.000288089	0.000942197	0.000432192	0.000374531	0.000316897	0.000470606	0.000288089	0.000220868	0.000201662	0.00033612	0.000240074	0.000201662	0.000268884	0.000211265	0.000249678	0.000364927	0.000393723	0.000297691	0.000393737	0.000393739	0.000316899	0.000355311	0.000249675	0.000259268	0.000326501	0.00025928	0.000345707	0.000422544	0.000355309	0.000307295	0.000249678	0.000326501	0.000316899	0.000278502	0.000393723	0.000345709	0.000259282	0.000336103	0.000355311	0.000345707	0.000201648	0.000364913	0.000307324	0.000201662	0.000278485	0.000316871	0.000374517	0.000288089	0.000201648	0.000345724	0.000288089	0.000268869	0.000403324	0.000403327	0.000355311	0.000336105	0.000240031	0.000288089	0.000326487
503323	0.002	0.000344219	0.000297505	0.000288161	0.000288024	0.000260124	0.000260124	0.000622828	0.017857913	0.084461185	0.000613825	0.750108429	0.002381349	0.003030924	0.000315934	0.000585731	0.775743983	0.003880494	0.018353948	0.00081059	0.000548937	0.000353053	0.000529876	0.000418266	0.000371649	0.000734938	0.001518324	0.000399674	0.000269416	0.000837366	0.000334445	0.000222964	0.000232253	0.000297285	0.057140869	0.000362335	0.000594869	0.000343734	0.000287996	0.000297285	0.00059492	0.000390271	0.00050188	0.000269416	0.000362416	0.000287994	0.000306574	0.000260124	0.000222964	0.000315865	0.000278705	0.000315867	0.000297285	0.000297285	0.00052043	0.000260124	0.000222964	0.000353028	0.000362316	0.000278705	0.000418073	0.000380897	0.000250833	0.000269416	0.000343736	0.000269399	0.000380911	0.00028798	0.000241516	0.000334447	0.000390244	0.000195092	0.001107123	0.000380897	0.000492892	0.000278691	0.00036233	0.000287994	0.00040881	0.000408807	0.000445942	0.000380897	0.000222964	0.000325154	0.000325154	0.000334445	0.00028801	0.000269416	0.000343736	0.000297285	0.000315867	0.000278705	0.000260124	0.000315867	0.000334473	0.000297285	0.000278705	0.000195092	0.000334445	0.000315865	0.000297285	0.000334445	0.000343736	0.000278705	0.000315865	0.000306576	0.000204383	0.000297287	0.000371608	0.000278705	0.000232225	0.000287996	0.000334445	0.000306576	0.000315865	0.000222963	0.000297282	0.000241544	0.000427362	0.000297285	0.000362316	0.000278705	0.000297313	0.000260111	0.000297285	0.000278705	0.000390213	0.000418059	0.000287996	0.000399477
503324	0.002	0.000396411	0.000366944	0.000241371	0.000164132	0.000231715	0.000328337	0.000502362	0.018498888	0.089075559	0.000744246	0.798233192	0.00271992	0.003651604	0.000338292	0.000609108	0.845406721	0.004021669	0.018684945	0.000823128	0.000551191	0.000415434	0.000444486	0.000463552	0.000521512	0.0005412	0.001733557	0.000454067	0.000337921	0.00078345	0.000366956	0.000308955	0.000366886	0.00026068	0.058962934	0.000444214	0.000598851	0.000279992	0.000386256	0.00027999	0.000695631	0.000270336	0.000366889	0.000366956	0.000328265	0.000289646	0.000415231	0.000212406	0.000328296	0.000251027	0.000318611	0.000337935	0.000434514	0.00026068	0.000608638	0.000289646	0.000328265	0.000212406	0.000270336	0.000337935	0.00027031	0.00028005	0.000328224	0.000202752	0.000318614	0.000328265	0.000260682	0.000299299	0.000222019	0.00037654	0.000299302	0.000270336	0.000831147	0.000318609	0.000415132	0.000289646	0.00037654	0.00028966	0.000357274	0.000299316	0.000299299	0.000347574	0.000289646	0.000270336	0.000289646	0.000289646	0.000173786	0.000347574	0.000337921	0.000251027	0.000337921	0.000289646	0.00032825	0.000308955	0.000308955	0.000366884	0.000193096	0.000357245	0.000222061	0.000395847	0.000251027	0.000366884	0.000241371	0.000270293	0.000337935	0.00026068	0.000337918	0.000328265	0.000337918	0.000405491	0.000308955	0.000395849	0.000415171	0.000260668	0.000357228	0.000347591	0.000337906	0.00037654	0.000463463	0.000366884	0.000318582	0.000347574	0.000347574	0.000386193	0.00037654	0.00027999	0.000251027	0.00035723	0.000308955	0.000289646
503325	0.002	0.000380188	0.000291495	0.00024722	0.00015891	0.000229537	0.00028252	0.000485819	0.016512527	0.0818007	0.000724809	0.721368708	0.002272122	0.002951847	0.00029135	0.000583583	1.91592914	0.003318423	0.017331702	0.000681813	0.000548186	0.000300309	0.000415065	0.000600808	0.000379635	0.000715995	0.001522823	0.000406226	0.000300164	0.00062736	0.000344346	0.00030019	0.000238365	0.000229537	0.055040802	0.000406174	0.000618438	0.000256021	0.000344359	0.000282509	0.000600638	0.000406213	0.000600821	0.000203051	0.000379646	0.000220708	0.000282507	0.00032665	0.00032665	0.000247194	0.000247194	0.000344306	0.000317822	0.00021188	0.000547598	0.00021188	0.000397302	0.000353136	0.000326652	0.000247194	0.000423854	0.00021188	0.000291336	0.000273693	0.000220708	0.000300164	0.000264851	0.000238365	0.000264851	0.00028252	0.000264851	0.000273678	0.000777499	0.000388502	0.000432721	0.00019421	0.000291347	0.000264851	0.00027368	0.000291334	0.000432618	0.00031782	0.00019421	0.000211879	0.000335503	0.000264851	0.000238365	0.000256021	0.000282507	0.000273678	0.000300164	0.000194172	0.000282507	0.000247194	0.000344306	0.000247207	0.000264853	0.000361963	0.00032665	0.000282507	0.000229537	0.000185394	0.000264851	0.00037079	0.000256021	0.000308993	0.000300164	0.000335503	0.000344319	0.000335464	0.000238351	0.000361974	0.000256021	0.000291336	0.000167712	0.000264824	0.000256021	0.000247194	0.000229535	0.00031782	0.000291334	0.000220708	0.000300164	0.000282507	0.000308993	0.000264851	0.000414932	0.000282507	0.000397289	0.00018537
503326	0.002	0.000378722	0.000281683	0.000307841	0.000237459	0.000237445	0.000228663	0.000395838	0.016325458	0.081095091	0.000642623	0.713032061	0.002423985	0.00312827	0.00028142	0.000642981	0.751339828	0.003215279	0.016533661	0.000767257	0.000607795	0.00035184	0.000308142	0.000483963	0.000413429	0.000854293	0.001729591	0.000554622	0.000281418	0.000783715	0.000325403	0.000272638	0.000272622	0.000263855	0.05457232	0.000307828	0.000616084	0.000351824	0.000387016	0.000334183	0.000607183	0.000431	0.000651366	0.000211063	0.000246241	0.00032539	0.000343071	0.000219857	0.000299006	0.000342978	0.000299006	0.000299006	0.000342992	0.000184681	0.000510325	0.000413359	0.000316597	0.000272624	0.000255036	0.000237445	0.000290213	0.000228652	0.000290211	0.000246241	0.00014949	0.000255049	0.000246241	0.000246241	0.000290213	0.000290211	0.000360609	0.000334198	0.000845142	0.000246228	0.000395836	0.00018468	0.000281418	0.000246241	0.000307801	0.000237448	0.000343005	0.000263829	0.000299006	0.000202268	0.000228626	0.000378208	0.00022865	0.000211063	0.000343005	0.000351771	0.000246241	0.000307799	0.000307801	0.000219857	0.00032539	0.000211025	0.000299006	0.000342978	0.000219857	0.000211065	0.000360567	0.000290213	0.000325388	0.000360582	0.000369373	0.000351771	0.000237448	0.000255034	0.000360567	0.000272622	0.000272622	0.000299006	0.000263803	0.000255023	0.000246241	0.000316597	0.000413411	0.00033417	0.000290263	0.000272622	0.000369362	0.00018468	0.000307799	0.000342978	0.000246238	0.000316597	0.000351771	0.000193474	0.000237419	0.000263814
503327	0.002	0.000512991	0.00022109	0.000241072	0.00027117	0.000291259	0.000311346	0.000602986	0.018883466	0.092328561	0.000663456	0.811012892	0.002635602	0.003468828	0.000412197	0.000573239	0.844661862	0.003866422	0.019449581	0.000826137	0.000462668	0.000452235	0.000532945	0.000482384	0.000502322	0.000844539	0.001904078	0.000411809	0.000291257	0.000754025	0.000401767	0.000351609	0.000341504	0.000311361	0.064283323	0.000351519	0.000764122	0.000351519	0.000421856	0.000341474	0.000421838	0.000421851	0.000542618	0.000361563	0.00033143	0.000351519	0.000291257	0.000261128	0.000341474	0.000230997	0.000351519	0.00038165	0.000482113	0.000331432	0.000411814	0.00024104	0.000401749	0.000281215	0.00027117	0.000431955	0.000462164	0.000301301	0.000391707	0.00032139	0.000251083	0.000341474	0.000351519	0.000291257	0.000351519	0.000311373	0.000381725	0.000180765	0.000914796	0.000301301	0.000482218	0.00032139	0.000441922	0.000291257	0.000401734	0.000220939	0.000170707	0.000261128	0.000301301	0.000381635	0.00033143	0.000301301	0.000331432	0.000261128	0.000482188	0.000311343	0.000341474	0.000271173	0.000411779	0.000311343	0.000371603	0.000331417	0.000251083	0.000210896	0.000271173	0.000351516	0.000301304	0.000281215	0.000361578	0.000381648	0.000381648	0.000371605	0.000341474	0.000321388	0.000261128	0.000311316	0.000411779	0.000261128	0.000381648	0.000371605	0.00027117	0.000281215	0.000301301	0.000441907	0.000271173	0.000502185	0.000381648	0.000311343	0.000441955	0.000240922	0.000230983	0.00027117	0.000301316	0.000311346	0.000411779	0.000321388
503328	0.002	0.000517822	0.000318173	0.000258516	0.00026846	0.000218745	0.0002088	0.000606941	0.018237968	0.094486326	0.000816144	0.800912492	0.002699521	0.003162369	0.000298335	0.00058745	0.84973427	0.003767404	0.018923776	0.000767784	0.000527719	0.00053729	0.000596875	0.000547249	0.000417666	0.000836499	0.001815119	0.00047737	0.000417634	0.000816097	0.000357944	0.000357974	0.000308232	0.000258531	0.062386032	0.000387819	0.000537064	0.000427605	0.000407734	0.00026846	0.000537015	0.000328117	0.000517171	0.000278402	0.00042759	0.000358049	0.000367889	0.000338059	0.000308306	0.000218729	0.000348033	0.000268458	0.000367886	0.00037783	0.000616704	0.000407719	0.000288346	0.000268458	0.000328117	0.000357947	0.000397718	0.000288343	0.000278402	0.000238659	0.000457373	0.000288346	0.000308232	0.000288346	0.000417634	0.000298302	0.000397703	0.000387777	0.000925643	0.000357944	0.000487369	0.000338059	0.000288343	0.000328115	0.000258489	0.000318173	0.000367889	0.000308232	0.000268473	0.000387774	0.000397775	0.000338044	0.000298245	0.000278402	0.000367918	0.000338059	0.000308229	0.000258516	0.000288316	0.000348	0.000258514	0.000278399	0.000238614	0.000348003	0.000338059	0.000278402	0.000288343	0.000308232	0.000348003	0.000387774	0.000318173	0.000397671	0.000268458	0.000338059	0.000357944	0.000288373	0.000338059	0.000397716	0.00040766	0.000338059	0.000228686	0.000318173	0.000298287	0.000308219	0.000477273	0.00037783	0.000387777	0.000387804	0.000348003	0.000397716	0.000407657	0.000417601	0.000328115	0.000387772	0.000278402	0.000367886
503329	0.002	0.000357704	0.000238127	0.000265605	0.000247273	0.000164848	0.000311409	0.000522266	0.017052247	0.086357681	0.000540843	0.744358857	0.002459239	0.002959391	0.000201482	0.000587036	0.822215668	0.003451838	0.017516251	0.000661257	0.000550471	0.000385139	0.000421433	0.000604936	0.000357229	0.000586738	0.001607277	0.000348085	0.000274749	0.000788631	0.000283922	0.000329698	0.000311382	0.000384677	0.057290102	0.000449085	0.0005864	0.000201495	0.000256432	0.000366333	0.000577279	0.000329698	0.000448895	0.000302224	0.000210627	0.000238116	0.000174008	0.000238116	0.000283906	0.000293065	0.000293065	0.000228956	0.000247275	0.000329687	0.000641484	0.000338871	0.000366358	0.00019231	0.000283908	0.000274749	0.000320541	0.000283908	0.000265589	0.000283881	0.000247275	0.000302224	0.000274762	0.000247275	0.000256432	0.000311384	0.000311411	0.000320541	0.000871147	0.000384661	0.000476495	0.000274749	0.000311395	0.000293065	0.000302224	0.000256432	0.000348014	0.000265589	0.000247273	0.000192311	0.000219798	0.000302222	0.00037549	0.000274749	0.000448907	0.000302222	0.000329698	0.000421294	0.000366331	0.000302211	0.000320539	0.000283908	0.000265589	0.000228956	0.000247261	0.0003297	0.000247273	0.000293065	0.000357174	0.000274749	0.000320541	0.000293065	0.000357174	0.000274749	0.000348017	0.000219798	0.000329698	0.000183152	0.000293065	0.00019231	0.000238116	0.000320541	0.000412137	0.000311382	0.000320539	0.000311382	0.000311382	0.000256432	0.000283908	0.000311382	0.000293065	0.000293065	0.000256432	0.000375492	0.0004763	0.000265589
503330	0.002	0.000421417	0.000295796	0.000250977	0.000170106	0.000232778	0.000214872	0.000546742	0.016951713	0.082801235	0.000798037	0.730941639	0.002457959	0.002875375	0.000438949	0.000690467	0.72378466	0.003292277	0.016731907	0.000763358	0.00049315	0.000358148	0.000241746	0.00049262	0.000295437	0.000672211	0.001679579	0.000403153	0.000349194	0.00067215	0.000411958	0.000223824	0.000259636	0.000214873	0.055974412	0.000349277	0.000680856	0.000250711	0.000295475	0.000286509	0.000537547	0.000295448	0.000528512	0.000250684	0.00026859	0.000223827	0.000286538	0.000232778	0.000331273	0.000205919	0.000277542	0.000241732	0.000358135	0.000367073	0.000456699	0.000358119	0.000286496	0.000322308	0.000205906	0.000250684	0.000393998	0.000205918	0.000277544	0.000223824	0.000250684	0.000295448	0.000277544	0.00026859	0.000223824	0.000367076	0.000358119	0.00029545	0.000815469	0.00035816	0.000492645	0.000331262	0.000331275	0.000286496	0.000340229	0.000152187	0.000313356	0.00026859	0.000384995	0.000277542	0.000313354	0.000286496	0.000214872	0.00024173	0.000295463	0.000331262	0.000367071	0.000331262	0.000313356	0.000286496	0.000250684	0.000322308	0.00026859	0.00024173	0.000349168	0.000250684	0.000241719	0.00026859	0.000340216	0.000358122	0.000295448	0.000349168	0.000286496	0.000322308	0.000286496	0.000313358	0.000170107	0.000438885	0.00026859	0.000349194	0.000214871	0.000295448	0.00029545	0.000277544	0.000223824	0.00029545	0.000304402	0.00026859	0.000402885	0.000349168	0.000241706	0.000232778	0.000340227	0.000304415	0.000331262	0.000205933
503331	0.002	0.0004104	0.000400196	0.000339802	0.000369829	0.000199874	0.000249843	0.000479783	0.018823615	0.093110099	0.000770743	0.817025279	0.002755287	0.003423194	0.000389834	0.000600181	0.821745791	0.003774388	0.018978453	0.000832075	0.000510546	0.000570493	0.000429746	0.000600004	0.000419861	0.000800351	0.001804278	0.000359867	0.000379792	0.000930777	0.000249843	0.000289832	0.000339787	0.000249843	0.062843435	0.000399989	0.000639869	0.000269845	0.00033979	0.000389876	0.000660088	0.000269848	0.000660148	0.000279825	0.000259838	0.00026983	0.000389757	0.000399764	0.000339787	0.000279825	0.000239851	0.000259838	0.000439786	0.000329795	0.0005898	0.000339787	0.000309805	0.000219862	0.000249828	0.000329792	0.000359774	0.000329795	0.000249843	0.000329792	0.000259838	0.0003198	0.000349779	0.000209869	0.000319802	0.000269833	0.000329795	0.000349779	0.000990551	0.000439739	0.000590079	0.00026983	0.000249843	0.000279825	0.000369769	0.0003198	0.000329792	0.000279825	0.000259838	0.000329795	0.000289817	0.000309805	0.00026983	0.000259838	0.000399749	0.000269818	0.000379747	0.000349782	0.000389754	0.000329777	0.000279825	0.000259838	0.00032981	0.000399749	0.000259838	0.000389757	0.000379764	0.000359774	0.0003198	0.000459728	0.000399734	0.000249843	0.000389772	0.000389757	0.000349779	0.000199874	0.000389757	0.00028982	0.000349782	0.000429809	0.000289817	0.000389757	0.000369772	0.000209868	0.000409759	0.000279825	0.000379762	0.0003198	0.000289817	0.000299812	0.000349779	0.000379762	0.000409744	0.000329795	0.000409744	0.000319802
503332	0.002	0.000439355	0.000345414	0.000233351	0.000261354	0.000224017	0.000364057	0.000579096	0.017284279	0.085008774	0.00071014	0.75995675	0.00224245	0.003130746	0.000420534	0.000691591	0.765095041	0.003792805	0.018015897	0.000664503	0.000598687	0.000289455	0.000513887	0.000579175	0.000429452	0.000551158	0.001638609	0.000523155	0.000233353	0.000878708	0.00033604	0.000326693	0.000308025	0.000233393	0.057765577	0.000261354	0.000457457	0.000336056	0.000336056	0.000345375	0.000569693	0.000326693	0.000504226	0.000224017	0.000317358	0.000233351	0.00035471	0.000252021	0.000270687	0.000196015	0.000308025	0.000317358	0.000345361	0.000420089	0.000438789	0.000345361	0.000336026	0.000242672	0.000242686	0.000261354	0.000410725	0.000289355	0.000252019	0.000345361	0.000345389	0.000289327	0.000242672	0.000326693	0.000289357	0.000214669	0.000364026	0.000326693	0.00104693	0.000364026	0.000550976	0.00031736	0.000345358	0.00029869	0.000420044	0.000308025	0.000429382	0.000214683	0.000233351	0.00029869	0.000289355	0.00032669	0.000308025	0.000336026	0.000270689	0.000280022	0.000317358	0.000308025	0.000270673	0.000392032	0.000270689	0.000298692	0.000364026	0.000233351	0.000270689	0.00029869	0.000252019	0.000270687	0.000326707	0.000382697	0.000317358	0.000410697	0.000289355	0.000354696	0.00029869	0.000308022	0.000336026	0.000242686	0.000317358	0.000280022	0.000280022	0.000336028	0.000289357	0.000224004	0.000270673	0.000354694	0.000233337	0.000336028	0.000326693	0.000345358	0.000280022	0.000308009	0.000429368	0.000308022	0.000485414	0.000438742
503333	0.002	0.000448105	0.000376022	0.000205868	0.000259642	0.000259534	0.000223725	0.000555171	0.016565906	0.082935428	0.000537592	0.721178121	0.002502312	0.002845972	0.00018793	0.000456963	2.07839694	0.003206477	0.017609932	0.000700043	0.000475004	0.000457041	0.000358137	0.000546325	0.000313273	0.000788471	0.0016791	0.000340078	0.000349069	0.000743757	0.000331155	0.000304267	0.000366962	0.000250573	0.055850391	0.000331142	0.000590948	0.000295348	0.000349015	0.000205842	0.000537152	0.000322167	0.000537253	0.000277434	0.00050132	0.000223725	0.000241623	0.000277421	0.000178981	0.000304269	0.000170032	0.000223725	0.000358095	0.000340089	0.000635775	0.000366951	0.000277421	0.000286369	0.000241623	0.000295359	0.000357961	0.00034017	0.000223725	0.000322165	0.000205827	0.000250573	0.000286369	0.000286355	0.000331115	0.000367018	0.000340063	0.000170018	0.000869149	0.000429581	0.000438625	0.000322165	0.000447497	0.000375872	0.000313215	0.000331128	0.000277421	0.000322165	0.000286355	0.000295319	0.000331115	0.000268469	0.000259508	0.000250571	0.000349109	0.000304269	0.000205827	0.00017898	0.000304267	0.000322165	0.000304267	0.000259521	0.000331113	0.00021479	0.000375888	0.000286369	0.000286369	0.000357961	0.000277421	0.000268471	0.000411708	0.000313215	0.000357961	0.000295317	0.000304267	0.000304267	0.000331115	0.000259521	0.000259508	0.000375861	0.000241623	0.000322167	0.000250573	0.000250573	0.000277419	0.000313217	0.000277434	0.000295321	0.000259521	0.000340076	0.000340051	0.000169938	0.000223712	0.000277419	0.000286369	0.000250573
503334	0.002	0.000402536	0.000254932	0.00020587	0.000225477	0.000225492	0.000215674	0.000578757	0.018540386	0.08988087	0.000706598	0.788080888	0.002819298	0.003316352	0.000264705	0.000726349	0.793281733	0.003782323	0.018551253	0.000717724	0.000520354	0.000362767	0.00030395	0.000588731	0.000382349	0.000804572	0.001750073	0.000441196	0.000333329	0.000893155	0.000274494	0.000362725	0.000284311	0.000352965	0.060405666	0.000245083	0.000617944	0.000323524	0.000411787	0.000294101	0.000637619	0.000333329	0.000647386	0.000245083	0.000362784	0.000254888	0.000294101	0.000274494	0.000294101	0.000254888	0.000333302	0.000254888	0.000382317	0.00020587	0.000490316	0.000303906	0.000450956	0.000333317	0.000294101	0.000333373	0.000460817	0.00023528	0.000245083	0.000225477	0.000274494	0.000284297	0.000352965	0.000196067	0.000313708	0.000205856	0.000421545	0.000352921	0.000981437	0.000294101	0.000470607	0.000323556	0.000284297	0.00034316	0.00050982	0.00023528	0.000500106	0.000294101	0.000323539	0.000343119	0.000382334	0.000411755	0.000215661	0.000274494	0.000303903	0.000362725	0.000343116	0.000333314	0.000401938	0.000372527	0.000245054	0.000215673	0.000333314	0.000254888	0.000303906	0.000362723	0.000352921	0.000284282	0.000401953	0.000382346	0.000401938	0.000303906	0.00037253	0.000372527	0.000372527	0.000274494	0.000323512	0.000294101	0.000470577	0.00041174	0.000372527	0.000362711	0.000235281	0.000421545	0.000294103	0.000294101	0.00041174	0.000284297	0.000372513	0.000235265	0.000294101	0.000362725	0.000401936	0.000382332	0.000431349	0.000362725
503335	0.002	0.000353363	0.00023246	0.000266844	0.00026678	0.000240962	0.000189327	0.000473607	0.015151655	0.080540985	0.000646092	0.70050865	0.002458344	0.002675984	0.000275384	0.000559969	0.732245849	0.003489566	0.016275477	0.000621273	0.000525636	0.000344256	0.000318416	0.0004391	0.000447647	0.000749681	0.001683552	0.000370102	0.000344245	0.000732594	0.000378657	0.000232357	0.000344245	0.000258173	0.052052272	0.00035294	0.000637314	0.000292609	0.000301215	0.000344232	0.000447657	0.000318427	0.000456288	0.000232357	0.000318427	0.000275384	0.000197933	0.000240975	0.00026678	0.000197933	0.000266778	0.000172115	0.0003012	0.000387298	0.000473488	0.000292596	0.000335623	0.000258175	0.000215131	0.000266778	0.00033564	0.00026678	0.000275384	0.00018072	0.000232355	0.000283991	0.000240949	0.000249566	0.000283991	0.000249568	0.00022375	0.000266778	0.000956596	0.000378679	0.000439036	0.000318414	0.000240962	0.000189327	0.000309809	0.00018072	0.000318414	0.000327019	0.000215143	0.000232357	0.000283989	0.000344271	0.000283991	0.000309807	0.000335623	0.000240962	0.000240962	0.00035286	0.000344258	0.000240962	0.000292596	0.000240962	0.000275384	0.000266752	0.000240962	0.000292596	0.000266765	0.000275384	0.000292596	0.000249568	0.00034423	0.000283991	0.000275384	0.000335625	0.000249568	0.000215143	0.0003012	0.000275384	0.000266778	0.00022375	0.000275382	0.000215143	0.000395892	0.000292596	0.00026678	0.000266778	0.000327019	0.000352837	0.00034423	0.0003012	0.000283991	0.000292596	0.0003012	0.000292596	0.000283991	0.000327019
503336	0.002	0.000418547	0.000238826	0.000247367	0.000238813	0.000179109	0.000298543	0.000554853	0.015956877	0.077998316	0.000452507	0.699652602	0.002359644	0.002740301	0.000272957	0.000589109	0.726139157	0.003258917	0.01711152	0.000658925	0.000461205	0.000272942	0.000512256	0.00048654	0.000366819	0.000734407	0.001566241	0.000383837	0.000298543	0.0006488	0.000332671	0.000179109	0.000315575	0.000187639	0.051175755	0.000289987	0.000605867	0.000264399	0.00029	0.000272929	0.000520522	0.000272929	0.000512002	0.000221753	0.000307149	0.000281459	0.000324103	0.000255871	0.000170569	0.000307045	0.000281444	0.000315588	0.000349717	0.000281459	0.000537665	0.000298515	0.000289987	0.000213238	0.000272929	0.000204696	0.000264403	0.000307058	0.000238826	0.000230285	0.000272929	0.000289987	0.000332659	0.000230283	0.00029853	0.000315601	0.000400893	0.000315552	0.000699923	0.00038382	0.000341176	0.000315624	0.000324103	0.000221755	0.000204684	0.000247343	0.000255871	0.000324103	0.000307047	0.00029853	0.000247343	0.000307045	0.000272929	0.000298515	0.000366813	0.000230283	0.000281457	0.000332646	0.000349691	0.000221755	0.000324103	0.000230283	0.000255871	0.000341161	0.000315573	0.000298517	0.000281459	0.000332646	0.000272929	0.000341174	0.000230283	0.000307047	0.000264399	0.000289974	0.000255871	0.000281457	0.000298515	0.000324105	0.000289987	0.000307047	0.000341161	0.000272929	0.000392363	0.00039236	0.000247341	0.000213213	0.000289987	0.000255859	0.000315575	0.000238811	0.00029	0.000247341	0.000281459	0.000307045	0.000366749	0.000213238
503337	0.002	0.000535157	0.000346391	0.000207753	0.000267129	0.000326502	0.000356179	0.000554405	0.018066182	0.093066886	0.000693225	0.803106082	0.002817209	0.00368015	0.00037598	0.000643922	0.802703497	0.004022026	0.018637434	0.000793745	0.000505237	0.000455171	0.000445247	0.00070304	0.000524453	0.000862345	0.001905345	0.000356182	0.000336379	0.000951065	0.000554219	0.000375936	0.000366237	0.000346256	0.061419225	0.000425451	0.000722685	0.000336379	0.000346256	0.000336364	0.000583979	0.00031658	0.000544389	0.000267114	0.00041554	0.00022754	0.000286898	0.000277006	0.000168181	0.00022754	0.000247326	0.000336393	0.000277006	0.00025722	0.000484898	0.000267112	0.000425432	0.000316578	0.000237375	0.000336364	0.000316578	0.000306686	0.000316575	0.000286898	0.000395769	0.000227497	0.000346256	0.000346256	0.000395724	0.00025722	0.000366044	0.00025722	0.000821751	0.000366044	0.000504679	0.000286888	0.000286898	0.00032647	0.000316578	0.000306684	0.000494755	0.000316578	0.000395754	0.000286898	0.000316578	0.000375923	0.000286927	0.000425417	0.000405646	0.000316593	0.00035615	0.000257218	0.000435343	0.000316578	0.000296792	0.000336364	0.000276991	0.000395769	0.00032647	0.000336393	0.000286898	0.000405616	0.000326472	0.00038583	0.000326484	0.000455112	0.000267112	0.000375936	0.000366029	0.000296792	0.000296792	0.000277006	0.000415508	0.000247326	0.000405616	0.000316578	0.000366044	0.00025722	0.000366044	0.000366044	0.000425434	0.000326472	0.000435294	0.000346273	0.000316578	0.000395722	0.000356152	0.000296792	0.000474883	0.000425417
503338	0.002	0.000370665	0.00031879	0.00024961	0.000189359	0.000215181	0.000180753	0.000508199	0.015472773	0.079448779	0.000672227	0.705216211	0.002293719	0.00296461	0.000215194	0.000612199	0.75116924	0.003306426	0.017053484	0.000785705	0.000499978	0.000318598	0.000404634	0.000482405	0.00034432	0.000646149	0.001510942	0.000396081	0.000249612	0.000680747	0.000309874	0.000361584	0.00024961	0.000327127	0.053965853	0.00025822	0.000577036	0.000232397	0.000292649	0.000275432	0.000611484	0.000344344	0.000516722	0.00015493	0.000206573	0.00018936	0.000206574	0.000258231	0.000258218	0.000206574	0.000292647	0.000266824	0.000309861	0.00024961	0.000473573	0.000223789	0.000335697	0.000258218	0.000284041	0.000284118	0.000292647	0.000223828	0.000361571	0.000266826	0.00024961	0.000301253	0.000241004	0.000327076	0.000292647	0.000284038	0.000284079	0.000266839	0.000775475	0.000309861	0.000499469	0.000249612	0.000275419	0.000206575	0.000327076	0.000327088	0.000352896	0.000189347	0.000335684	0.000215181	0.000232395	0.000318469	0.000292647	0.000361506	0.000327116	0.000344305	0.000335682	0.000215181	0.000318467	0.000284038	0.000266824	0.000275432	0.000309861	0.000318469	0.000327078	0.000292647	0.000301253	0.000301255	0.000309861	0.000292645	0.000309861	0.000309838	0.000284038	0.000301266	0.00034429	0.000309861	0.000241004	0.000327076	0.000189361	0.000206548	0.000309861	0.000241004	0.000215168	0.000309848	0.00034429	0.000292647	0.000318469	0.000258218	0.000232395	0.000197966	0.000258218	0.00024961	0.000180727	0.000344292	0.000309861	0.000232382
503339	0.002	0.000420404	0.00035138	0.000197064	0.000282828	0.000222753	0.000205617	0.000506049	0.016137415	0.07801977	0.000617454	0.691125625	0.002015599	0.003090423	0.000197063	0.00048019	0.768865841	0.003264443	0.016820706	0.000730406	0.00035175	0.000420378	0.000488996	0.000497282	0.00042854	0.000600409	0.00146909	0.000317072	0.000325587	0.000643122	0.000351354	0.000325561	0.000274157	0.000231321	0.051991149	0.000342914	0.000651616	0.000282725	0.000239888	0.000368437	0.000454179	0.000394138	0.000428397	0.000239888	0.000274157	0.000317008	0.000214184	0.000222753	0.000257022	0.000274157	0.000282725	0.000248456	0.000239888	0.000231319	0.000497158	0.000291292	0.000325537	0.000334168	0.000179916	0.000222727	0.000368424	0.000239888	0.000325574	0.000222753	0.000265589	0.000308403	0.000291292	0.000248456	0.000239888	0.00020563	0.000351262	0.000248454	0.000814829	0.000299911	0.000368424	0.000274157	0.000316995	0.00019705	0.000317008	0.000248454	0.000274157	0.000325561	0.000342698	0.000291292	0.000231319	0.000274157	0.000231319	0.000316995	0.000308426	0.000222753	0.000282738	0.000299858	0.000274157	0.000334127	0.000282713	0.000274157	0.000205618	0.000274157	0.000282723	0.000265603	0.000274157	0.000222751	0.00022274	0.000334155	0.000257022	0.000308426	0.000214184	0.000308426	0.000257009	0.000334129	0.000248454	0.000257009	0.000334127	0.000239875	0.000265589	0.000308428	0.000222753	0.000308413	0.000334129	0.00019705	0.00011993	0.000351251	0.000257022	0.000299847	0.000239888	0.000316995	0.000257022	0.000385536	0.000248428	0.000299858
503340	0.002	0.000429116	0.000295857	0.000337091	0.000295873	0.000295842	0.000285976	0.000653315	0.019167257	0.094253035	0.000704543	0.838942344	0.002842589	0.003639448	0.000367253	0.000714855	0.839036578	0.0038543	0.019402866	0.000818557	0.000561522	0.000459706	0.000571908	0.000602409	0.000408094	0.000786256	0.001811047	0.000500301	0.000367314	0.000929801	0.000408122	0.000306045	0.000224432	0.000255039	0.062768629	0.00043873	0.000714567	0.000377456	0.000306045	0.000387658	0.000683798	0.000357053	0.000755421	0.000316247	0.000275439	0.000367268	0.000265239	0.000306045	0.000306032	0.000306045	0.000275439	0.00035705	0.000367256	0.000438741	0.000643113	0.000234634	0.000275442	0.000316247	0.000469282	0.000295845	0.000326463	0.000357053	0.000255036	0.000214216	0.000316247	0.000377456	0.000275439	0.00034685	0.000387656	0.00034685	0.000316245	0.000316245	0.000990589	0.000561313	0.000428556	0.000326448	0.000438695	0.000377469	0.000357053	0.000295842	0.00033665	0.000306042	0.000336648	0.000448928	0.000234633	0.000224403	0.000357053	0.000306045	0.000387658	0.000224417	0.000448849	0.000244835	0.000499952	0.000367284	0.000408059	0.000244834	0.000428479	0.000275439	0.000387625	0.000285627	0.000336648	0.000397856	0.000295845	0.000459052	0.000357071	0.000489764	0.000285642	0.000418396	0.000428464	0.000265239	0.000326448	0.000428403	0.000316247	0.000306045	0.000367253	0.000336648	0.000295845	0.000224402	0.000336648	0.000275439	0.000357038	0.000428479	0.000387656	0.000295842	0.000428462	0.000387658	0.000275439	0.000367253	0.000387656	0.00034685
503341	0.002	0.000339488	0.000357871	0.000244821	0.000244821	0.000263654	0.000254253	0.00046157	0.018013153	0.085620287	0.000688055	0.77409891	0.002776245	0.003224754	0.000376835	0.000518666	0.777147895	0.003532544	0.018624102	0.000774376	0.000490289	0.000367665	0.00051809	0.000452223	0.00042383	0.000697855	0.001908961	0.000537009	0.000329622	0.000829862	0.000310736	0.000273071	0.000273069	0.000301332	0.057564456	0.000263654	0.000546325	0.000395522	0.00032961	0.000348485	0.000631232	0.000442705	0.000612409	0.000291915	0.000273071	0.000254239	0.000291903	0.000263654	0.000310736	0.000188324	0.000320136	0.000357815	0.000291917	0.000291901	0.000574763	0.000310764	0.000423743	0.000310733	0.000282486	0.000273069	0.000414382	0.000338983	0.000282486	0.000273071	0.000291901	0.000329565	0.000338983	0.000225988	0.000235404	0.000301318	0.000273069	0.000320153	0.000876641	0.000404925	0.000386064	0.000263654	0.00037665	0.000273071	0.000329565	0.000301318	0.000433285	0.000282486	0.000329568	0.000357815	0.000254236	0.000395496	0.00032015	0.000197699	0.000329568	0.000357815	0.000329568	0.000244821	0.000225988	0.000244821	0.000386079	0.0003484	0.000367235	0.000329568	0.000338983	0.000329565	0.000282486	0.000395494	0.000329568	0.000254222	0.000291901	0.000244821	0.00026364	0.000188309	0.000282486	0.000329568	0.000395479	0.000338954	0.000301318	0.000338983	0.000291903	0.000367235	0.000282484	0.000301318	0.000320122	0.000348386	0.000263654	0.000273069	0.000338983	0.000386067	0.000395479	0.000301318	0.000310736	0.000301318	0.000263642	0.000338983
503342	0.002	0.000465772	0.000300931	0.00024626	0.000164145	0.000310065	0.000173278	0.000392195	0.016428765	0.084847112	0.000693944	0.742040283	0.00239396	0.002743311	0.000392302	0.000547913	0.801419715	0.003279347	0.017368382	0.000731602	0.000493212	0.000410852	0.000428792	0.000830645	0.000547374	0.000776053	0.00172003	0.000483539	0.000273807	0.000638986	0.000255337	0.000182383	0.000373941	0.000328306	0.055283522	0.000364809	0.000519958	0.000310052	0.000291813	0.000218859	0.000483498	0.000310054	0.000602254	0.000337408	0.00034653	0.000337492	0.000282695	0.000264455	0.00032829	0.000300931	0.000337437	0.000310052	0.000410363	0.000227979	0.000574812	0.000255337	0.000355648	0.000237099	0.000246217	0.000346528	0.000383007	0.000237085	0.000282695	0.000282693	0.000273575	0.000337408	0.000300931	0.000182383	0.000328292	0.000337451	0.000310052	0.000383032	0.000967924	0.000364768	0.000456164	0.000310038	0.000191502	0.00032829	0.00033741	0.000291813	0.000346528	0.00034653	0.000264441	0.000273575	0.000209741	0.00031917	0.00032829	0.000355632	0.000392138	0.00031917	0.000319172	0.000300931	0.000310052	0.000264455	0.000282693	0.000264457	0.000310052	0.000373927	0.000264457	0.000300931	0.000310052	0.00034653	0.000218859	0.000501841	0.000209727	0.000373927	0.000282693	0.000273575	0.000300934	0.00033741	0.00031917	0.000383018	0.000319172	0.000300934	0.000346528	0.000337396	0.000282693	0.000346528	0.000337408	0.000282693	0.000273575	0.000310054	0.000282693	0.000310052	0.000319172	0.000346528	0.000282695	0.000246217	0.00031917	0.000282693
503343	0.002	0.000390046	0.000267387	0.000213864	0.000206183	0.000236785	0.000160363	0.00050435	0.01368229	0.069593068	0.00053504	0.616736729	0.002127847	0.002538058	0.000236943	0.000466468	0.634701212	0.002900912	0.014664627	0.000681756	0.000420605	0.000282694	0.000305535	0.00038231	0.000443116	0.000519851	0.00145592	0.000374322	0.000167999	0.00063456	0.000267284	0.000229091	0.000145091	0.000206181	0.0469513	0.000344057	0.000412518	0.000282544	0.000290181	0.000236726	0.000420161	0.000351296	0.000466087	0.000183272	0.000229091	0.000259659	0.000236728	0.000259636	0.000336069	0.000213818	0.000274908	0.000313091	0.000389524	0.000290181	0.00044313	0.000213807	0.000252	0.000206183	0.000236728	0.000198545	0.000313102	0.00019092	0.000282545	0.000190908	0.000213818	0.000213816	0.000351374	0.000313102	0.000221455	0.000297841	0.000313091	0.000167999	0.00066501	0.000251998	0.000320762	0.000152727	0.000206181	0.000183272	0.000259647	0.000198545	0.00035133	0.000274908	0.000183272	0.000236728	0.000267273	0.000343682	0.000221453	0.000290192	0.000267273	0.000206181	0.000213818	0.000190899	0.000160364	0.000183271	0.000290192	0.000290192	0.000251998	0.000167999	0.000267273	0.000244365	0.000213807	0.000229089	0.000244363	0.000236726	0.000236726	0.000305453	0.000213818	0.000328399	0.000190908	0.000229091	0.000175636	0.000229079	0.000290181	0.000374227	0.000274908	0.00035892	0.000252	0.000229089	0.000290181	0.000313091	0.000274908	0.000290181	0.000313091	0.000251998	0.000274908	0.000313091	0.000213816	0.000229091	0.000320726	0.000213818
503344	0.002	0.00053835	0.00041959	0.000247271	0.000236536	0.000333296	0.000430262	0.000548512	0.018551542	0.098214456	0.00079655	0.865140086	0.002996493	0.003648227	0.00033328	0.00067805	0.939890036	0.003844966	0.020196282	0.00083006	0.000559884	0.000387162	0.00053777	0.000613191	0.000537794	0.00085107	0.001713873	0.000484001	0.000397817	0.000796443	0.000376316	0.000408599	0.000311778	0.000311778	0.066010245	0.000354782	0.000580927	0.000290274	0.000408553	0.000397833	0.000893094	0.000279525	0.000677608	0.000387036	0.000301026	0.000311778	0.000354798	0.000247288	0.000311795	0.000236521	0.000365531	0.000290274	0.000258023	0.000301026	0.000516145	0.000333277	0.000387033	0.000311778	0.000387033	0.000354779	0.000473187	0.000408551	0.000333277	0.000290274	0.00032256	0.000322528	0.000376283	0.000247271	0.000311776	0.000225769	0.000301026	0.000333277	0.000979401	0.000376283	0.00055924	0.000311746	0.000354779	0.000311776	0.000290274	0.000279525	0.00053766	0.000258023	0.000311776	0.00034403	0.000301026	0.000311776	0.000268772	0.00029029	0.000473042	0.000483808	0.000419287	0.00033328	0.000322512	0.000397782	0.000376281	0.000387033	0.000440789	0.000268772	0.000268772	0.000279522	0.00034403	0.000268772	0.000387033	0.000365531	0.000354763	0.000354766	0.000279525	0.000344016	0.000419335	0.000225769	0.000301026	0.000343997	0.000333277	0.00034403	0.000279525	0.000333277	0.000279525	0.00052683	0.000440789	0.000430052	0.000430055	0.000354779	0.000387036	0.000387033	0.00034403	0.000408537	0.000376281	0.000397785	0.00034403	0.000365531
503345	0.002	0.00041507	0.000292044	0.000235506	0.000282609	0.000226088	0.000244928	0.000631618	0.017395174	0.085007396	0.000575318	0.756767944	0.002434367	0.003399012	0.000461777	0.000717062	1.447953095	0.003644753	0.01727175	0.000708603	0.00050002	0.000376898	0.000433489	0.000659972	0.00042404	0.000773285	0.001605781	0.000386277	0.000263768	0.000735463	0.000216666	0.000320346	0.000301463	0.000329708	0.055033948	0.00033916	0.00049947	0.000348648	0.000442781	0.000226086	0.000537214	0.000310868	0.000631588	0.000263768	0.000376811	0.00029203	0.00029203	0.000282609	0.000273187	0.000301449	0.00033913	0.000244928	0.000207245	0.000320292	0.000603227	0.00027319	0.000423969	0.000282609	0.000273201	0.000320289	0.000367434	0.000348593	0.000301449	0.00027319	0.000301449	0.000367392	0.000263754	0.000320306	0.000301449	0.00033913	0.000386234	0.000292028	0.000876974	0.00039571	0.000433362	0.000320289	0.000263768	0.000263768	0.000235506	0.000320289	0.000310854	0.000301421	0.00027319	0.000235478	0.000339132	0.000376811	0.000244928	0.000310884	0.000348579	0.000235506	0.00033913	0.000339132	0.00031087	0.000273187	0.000244925	0.000320289	0.000367434	0.000263768	0.000188405	0.000282606	0.00033913	0.000301449	0.000367389	0.00031087	0.000197826	0.000263768	0.000254333	0.000292016	0.000254349	0.000263768	0.000282609	0.000376796	0.000348565	0.000301451	0.000292028	0.000452215	0.000339132	0.00029203	0.000254319	0.000292028	0.00027319	0.00038626	0.000169551	0.00035797	0.000527943	0.000320289	0.000235492	0.000244928	0.00029203	0.000310868
503346	0.002	0.000519957	0.000372681	0.00028409	0.000176305	0.00016651	0.000274485	0.000558649	0.018049261	0.090892352	0.00075496	0.791326515	0.002679219	0.003314191	0.000382022	0.000539504	0.843137567	0.003281619	0.018333551	0.000903837	0.00060811	0.000470762	0.000382113	0.000607777	0.000470239	0.000597928	0.001827799	0.000401585	0.000264457	0.000951587	0.000342817	0.000391894	0.000284046	0.000244868	0.058810238	0.000381995	0.000695928	0.000284049	0.000499624	0.000333023	0.000519333	0.000264457	0.000588085	0.000284046	0.000342844	0.000264457	0.000254663	0.000215484	0.000303638	0.00035261	0.000391806	0.000333023	0.000293842	0.000352612	0.000480076	0.00038201	0.000342814	0.000342802	0.000362406	0.000313431	0.000460397	0.000313431	0.000372199	0.000215484	0.000293827	0.000411395	0.000254663	0.000313431	0.000391806	0.000391803	0.000225279	0.000362403	0.001010032	0.000401589	0.000578099	0.000381995	0.000401597	0.000333021	0.000381995	0.000274253	0.000548828	0.000391789	0.000254663	0.000244868	0.000342817	0.000421233	0.000333021	0.000254663	0.000440868	0.00035261	0.000430997	0.000323225	0.000284049	0.000362391	0.000352581	0.00035261	0.000499516	0.00027425	0.000244868	0.000323225	0.000293842	0.000342814	0.000274253	0.000421189	0.000284046	0.000254661	0.000274253	0.000293842	0.000254663	0.000176305	0.000284049	0.00035261	0.000225264	0.000333021	0.000284046	0.000333021	0.000372202	0.000362406	0.000244868	0.000450574	0.000333021	0.000283988	0.000293842	0.000470178	0.000205674	0.000381995	0.000313431	0.000323225	0.000411395	0.00043097
503347	0.002	0.000387552	0.00030786	0.000246257	0.000246257	0.000175897	0.000281463	0.000527931	0.016416988	0.081578612	0.000598639	0.717939654	0.0024871	0.003127363	0.000369477	0.000581306	0.701037243	0.003800429	0.016693469	0.000917574	0.000493248	0.000325504	0.000431174	0.000483989	0.000510265	0.000660404	0.001614712	0.000413376	0.000316787	0.000580885	0.000334285	0.000219872	0.000325412	0.000290231	0.053939065	0.000422248	0.000580845	0.000228668	0.000351809	0.000281439	0.000387016	0.000360644	0.000536888	0.000175897	0.000334219	0.000272641	0.000290246	0.000193488	0.000272643	0.000228668	0.000360618	0.000255053	0.000316618	0.000255056	0.000492688	0.000255051	0.000290231	0.000202283	0.000246257	0.000316616	0.000307772	0.000202282	0.000219872	0.000263847	0.000237462	0.000175885	0.000193501	0.000246255	0.000219848	0.000246255	0.000272643	0.000290233	0.000809985	0.000351795	0.000378181	0.000351795	0.000255051	0.000123116	0.000307822	0.000263847	0.000343002	0.000246257	0.000255053	0.000281437	0.000263847	0.000281437	0.000246257	0.000237462	0.000290233	0.000228655	0.000290233	0.00030782	0.000395797	0.000272643	0.000246257	0.000360591	0.000342999	0.000211078	0.000272643	0.000369387	0.000316616	0.000263847	0.000228668	0.000316629	0.000219872	0.000360618	0.000378221	0.000228628	0.000246257	0.000281437	0.000255051	0.00026386	0.000211065	0.000290231	0.000334206	0.00030782	0.000290231	0.000237462	0.000246257	0.000299026	0.000272641	0.000228666	0.000228668	0.000299026	0.000255051	0.000290231	0.000202257	0.000307822	0.000263821	0.000386977
503348	0.002	0.000337943	0.000255499	0.000264509	0.000209738	0.000227989	0.00023711	0.000593222	0.017057183	0.082370646	0.000776008	0.748612319	0.002540606	0.003058977	0.000319185	0.000630194	0.805897701	0.00375259	0.01750584	0.000630777	0.000356196	0.000355706	0.000282723	0.000557037	0.000647934	0.000657328	0.001609767	0.000456216	0.000209751	0.000885987	0.000364813	0.000337453	0.000291841	0.000319189	0.056298865	0.000291827	0.000574821	0.000328306	0.000291827	0.000319185	0.00056568	0.000319228	0.000602363	0.000255349	0.000282709	0.00020063	0.000273588	0.000191512	0.000264468	0.000373904	0.000291827	0.000300948	0.000218844	0.000255347	0.000474359	0.000310066	0.000273588	0.000328306	0.000209751	0.000273588	0.000300948	0.00021887	0.000282707	0.000173273	0.000264454	0.000273588	0.000246229	0.000255349	0.000282707	0.000237108	0.000319185	0.000310066	0.000885634	0.000328306	0.000346547	0.000328306	0.000337426	0.000264468	0.000392171	0.000282707	0.000273588	0.000291827	0.000182392	0.000191511	0.000355665	0.000346558	0.000200632	0.000346545	0.00026447	0.000319187	0.000282682	0.000392143	0.000291814	0.000255349	0.000346545	0.000337426	0.000337426	0.000218857	0.000373918	0.000310066	0.000282693	0.000319187	0.000264468	0.00033744	0.000227989	0.000328333	0.000319173	0.000319185	0.000310053	0.000319187	0.00023711	0.00023711	0.000227989	0.000264468	0.000246231	0.00026447	0.000300946	0.000255349	0.000337451	0.000310066	0.000282707	0.000346547	0.000410355	0.000337426	0.000227976	0.000300946	0.000300946	0.000227989	0.000328306	0.000246229
503349	0.002	0.000502691	0.000270321	0.000241403	0.000173758	0.00026064	0.000231678	0.00046365	0.018192801	0.08910169	0.000686226	0.794352443	0.002582732	0.002933625	0.000289613	0.000579445	0.927132926	0.003726125	0.018512823	0.00082272	0.00050272	0.000318571	0.000376536	0.000618636	0.000463478	0.000763382	0.001986027	0.000395784	0.000347546	0.000773039	0.000357215	0.000308905	0.000270309	0.000270292	0.060400226	0.000386164	0.000560143	0.000241345	0.000444167	0.000337863	0.000569821	0.000415134	0.000676152	0.000366826	0.000299281	0.000308905	0.00033788	0.000308905	0.000357172	0.000366838	0.000347517	0.000366882	0.00039583	0.000241331	0.000531062	0.00026064	0.000250985	0.000357198	0.000260637	0.000289598	0.000415105	0.000308962	0.000308919	0.000289598	0.000328211	0.000347546	0.000376478	0.000260637	0.000357215	0.000328211	0.000415125	0.000260637	0.000840506	0.000395811	0.00060856	0.000289598	0.000222025	0.000308905	0.000289598	0.000231678	0.000328211	0.00029925	0.000250985	0.000270292	0.000357186	0.000347532	0.000337865	0.000347517	0.000337865	0.000395799	0.000415091	0.000357172	0.000318559	0.000463385	0.000250985	0.000318557	0.000337836	0.000328225	0.000260637	0.000279944	0.000347517	0.00030889	0.000279944	0.000328211	0.000289598	0.000376478	0.000279944	0.000395784	0.000366824	0.000337865	0.000366838	0.000434383	0.000289598	0.000347517	0.000386132	0.000347517	0.000241304	0.000193051	0.000366855	0.000357172	0.000347517	0.000289598	0.000308905	0.000328213	0.000328211	0.000366838	0.000444049	0.000463399	0.000299253	0.000279944
503350	0.002	0.000394346	0.000348442	0.000256468	0.000183181	0.000247297	0.000283933	0.000641627	0.017308388	0.08356409	0.000605007	0.73900656	0.002469354	0.003174361	0.000338887	0.000596176	1.296829161	0.003237357	0.016986182	0.000790185	0.000633045	0.00034844	0.000586584	0.000577725	0.000476575	0.000650942	0.001525248	0.000412321	0.000320569	0.000898969	0.000357205	0.000302399	0.000311436	0.000283933	0.055658326	0.000403056	0.000595657	0.000293091	0.000274773	0.000311422	0.000549781	0.000338873	0.000513172	0.000329727	0.000283933	0.000283933	0.000238137	0.00035726	0.000320569	0.000265615	0.000247281	0.000320569	0.000329743	0.000247294	0.000430685	0.000238137	0.00037555	0.000320566	0.000265615	0.000311409	0.000412392	0.000302248	0.000238137	0.000293104	0.000283903	0.000338916	0.000375578	0.000302251	0.000403026	0.000311409	0.000393829	0.000274773	0.000760805	0.000302251	0.000522289	0.000348045	0.000219817	0.000357232	0.000238137	0.000384738	0.000384681	0.000348045	0.000329727	0.000228979	0.000265615	0.00032974	0.000302223	0.000238137	0.00028393	0.000293091	0.000265612	0.000320569	0.000375523	0.000210658	0.00037555	0.000293091	0.000228976	0.000283933	0.000338928	0.00028393	0.000265612	0.000302251	0.000274773	0.000348047	0.000302248	0.000366363	0.000247297	0.000293091	0.000274773	0.000274773	0.000402999	0.000293091	0.00028393	0.000228976	0.000238123	0.000293091	0.000228976	0.000348031	0.000375523	0.000247297	0.000293091	0.000402999	0.000375564	0.000366363	0.000311409	0.000375536	0.000210659	0.000329754	0.000201446	0.000283933
503351	0.002	0.000331838	0.000297436	0.000195407	0.000297549	0.000195407	0.00027196	0.00053557	0.015201755	0.077958563	0.000629395	0.69296359	0.002255389	0.002901506	0.000306247	0.00054447	0.677806483	0.003425345	0.016497682	0.00063915	0.000502011	0.000357263	0.000425003	0.000493255	0.000450446	0.000765886	0.001474066	0.000331435	0.000229391	0.000799666	0.000348333	0.00016992	0.000203904	0.000229393	0.052148423	0.000382614	0.000526946	0.000280366	0.000212399	0.000322849	0.000433331	0.000314352	0.00045889	0.000186911	0.00029736	0.000237888	0.00025488	0.000280368	0.000314352	0.000229391	0.000186911	0.000263376	0.000288927	0.000263376	0.000416432	0.000212399	0.000237888	0.000229403	0.000373901	0.000263376	0.000280406	0.000280366	0.000169919	0.000229391	0.000331342	0.000212399	0.000263374	0.000186911	0.00029736	0.00029736	0.000348336	0.000195407	0.000765534	0.000399337	0.000390854	0.000288863	0.000246372	0.000271884	0.000280366	0.000203903	0.000314352	0.000322847	0.000331344	0.00025488	0.000203904	0.000263374	0.000271871	0.000280343	0.000263374	0.000288863	0.000348336	0.000246383	0.000382332	0.000263376	0.000271873	0.000263425	0.000339853	0.000237886	0.000203903	0.000280366	0.000305855	0.00025488	0.000288863	0.000356856	0.000237888	0.000331344	0.000450376	0.000271871	0.00029736	0.000280366	0.000280368	0.000288865	0.000280366	0.000246383	0.000288863	0.00029736	0.000203904	0.00025488	0.000297358	0.000271871	0.000237877	0.000297358	0.000263376	0.000271871	0.000237888	0.000288865	0.000271871	0.00025488	0.000348336	0.000246383
503352	0.002	0.000407848	0.000271503	0.000232731	0.000300593	0.000261807	0.000349089	0.000601586	0.017314895	0.088547048	0.000854337	0.787738749	0.002525963	0.003084703	0.000339376	0.0006019	0.814510155	0.003663778	0.01783713	0.000778257	0.000466097	0.000368542	0.000475434	0.000504551	0.000407316	0.000805849	0.001770186	0.000300651	0.000349132	0.000805829	0.000329652	0.000232717	0.00025211	0.000232715	0.058796146	0.000290895	0.000601414	0.0002812	0.000290895	0.000378179	0.00044615	0.000426704	0.000698698	0.000281212	0.000358772	0.000261819	0.000281198	0.00025211	0.000319986	0.000281198	0.000271532	0.000281198	0.000465535	0.000436401	0.000543356	0.000349074	0.000339379	0.000290895	0.000261805	0.00025211	0.000416965	0.000261805	0.000261805	0.000339376	0.000290895	0.000397572	0.000290895	0.000339379	0.000319998	0.000339376	0.000387964	0.00025211	0.000961214	0.000310288	0.000523791	0.000223005	0.000339379	0.000174536	0.000252095	0.000378165	0.000329669	0.000300576	0.000319984	0.000300593	0.000203627	0.000426662	0.000232701	0.000368469	0.000397589	0.000232702	0.000261807	0.000281198	0.000319986	0.000223005	0.000349074	0.000310288	0.00039756	0.000378167	0.000319984	0.000310288	0.000290895	0.000300596	0.000358769	0.000416965	0.000349074	0.000368467	0.000339379	0.000319986	0.00027149	0.00022302	0.000271503	0.0002812	0.000300591	0.000319986	0.000387819	0.00025211	0.000339376	0.000368467	0.000319984	0.000407253	0.000222977	0.000368467	0.00038786	0.000397557	0.000232716	0.000203612	0.000232716	0.00036851	0.000329681	0.0002424
503353	0.002	0.00051472	0.000329784	0.000164884	0.000232779	0.000242477	0.000232779	0.00051426	0.017527822	0.091014335	0.000708724	0.789612088	0.002633106	0.00328166	0.0003201	0.000601811	0.781761829	0.003812703	0.018328708	0.000787973	0.000514822	0.000349484	0.000495147	0.000640619	0.000455991	0.000747629	0.001682989	0.000300731	0.000281275	0.000689259	0.00035894	0.000223079	0.000242477	0.000271575	0.060369509	0.000475565	0.000543324	0.000339486	0.000261889	0.000290973	0.000562819	0.000446232	0.000465659	0.000281275	0.000232778	0.000290973	0.000242477	0.000407376	0.000252177	0.000232778	0.000339513	0.000223079	0.000339469	0.000203681	0.000494804	0.000242477	0.00040739	0.000271575	0.000223079	0.000223079	0.000417076	0.000368623	0.000261846	0.000320069	0.000310371	0.000271575	0.000329769	0.000290973	0.00021338	0.000320071	0.000290973	0.000310371	0.001019778	0.000290973	0.000378265	0.000358867	0.000368565	0.000290973	0.000378265	0.000184282	0.000223065	0.000339469	0.000349167	0.000242477	0.000339469	0.000320069	0.000339455	0.000310371	0.000378294	0.000339467	0.00023275	0.000252177	0.000281273	0.000290958	0.000329771	0.000417076	0.000349153	0.000261875	0.000339452	0.000271575	0.000349167	0.000349167	0.000300673	0.000407393	0.000281273	0.000358865	0.000339469	0.000290973	0.000329769	0.000329769	0.000300659	0.000213351	0.000387963	0.000271575	0.000281273	0.000329769	0.000417061	0.000300673	0.000368565	0.000290973	0.000271575	0.000310373	0.0003298	0.000271575	0.000320069	0.000426759	0.000368565	0.000252162	0.000368565	0.000242477
503354	0.002	0.000526225	0.000300606	0.0002158	0.000243948	0.000347286	0.000225182	0.000488144	0.017489802	0.085348568	0.000855662	0.766029414	0.002698598	0.002975893	0.000431838	0.000864408	0.822155932	0.003623945	0.018139704	0.000884602	0.000479199	0.000309641	0.000394127	0.000535091	0.000375348	0.000694951	0.001703619	0.000403537	0.000309779	0.000741999	0.000375362	0.00032839	0.000234581	0.000272153	0.057563588	0.000394169	0.000807832	0.000356555	0.000337776	0.000365922	0.000441027	0.000441041	0.000666725	0.000253329	0.000272095	0.000234564	0.00030026	0.00029086	0.000243948	0.000234564	0.000356552	0.000197035	0.000384687	0.000225182	0.000412824	0.000347157	0.000309625	0.000309627	0.000243948	0.000309627	0.000412878	0.000253332	0.000300246	0.00042229	0.000262713	0.000262727	0.000375332	0.000281466	0.000412895	0.000281478	0.000347155	0.000262713	0.000798216	0.000356538	0.000525595	0.000319008	0.000281478	0.000272097	0.000412848	0.000356538	0.000356527	0.000281478	0.000272095	0.000243948	0.000347155	0.000243948	0.00029086	0.000328432	0.000459719	0.000319008	0.000422259	0.000234564	0.000197007	0.000262713	0.00029086	0.000328392	0.000262713	0.000356541	0.000337773	0.000347171	0.000300243	0.000347188	0.000347157	0.000262713	0.000337776	0.000384687	0.000356538	0.000272097	0.000253329	0.000215799	0.000394069	0.000347157	0.000253343	0.000300243	0.000356538	0.000309625	0.00024392	0.000262701	0.000253329	0.000300243	0.000356567	0.000337773	0.000262713	0.000375306	0.000272066	0.000290862	0.000253329	0.000337773	0.000215758	0.000337773
503355	0.002	0.000490523	0.000273363	0.000216637	0.000235476	0.000216652	0.000216639	0.000584435	0.017018261	0.086236489	0.000688174	0.767109887	0.002519926	0.002747035	0.000367358	0.000594177	0.776137338	0.003337382	0.017831554	0.000651813	0.000395856	0.000367553	0.000442862	0.000556161	0.000442768	0.000622287	0.001738888	0.000499435	0.000244896	0.000887124	0.0003674	0.000292004	0.000244896	0.000254316	0.058273262	0.000471083	0.000669125	0.000291989	0.000442768	0.000357954	0.000650263	0.000320248	0.000537127	0.000301412	0.0001978	0.000291989	0.00030141	0.000310844	0.000235476	0.000263734	0.000254316	0.000291992	0.000357923	0.000376764	0.000650369	0.000282572	0.00031083	0.000244896	0.000178962	0.000263734	0.000376792	0.000273154	0.000216638	0.000357923	0.00030141	0.00031083	0.000282572	0.000282572	0.000395628	0.000339086	0.000433304	0.000263734	0.0008295	0.00044278	0.000442768	0.000226057	0.000423886	0.000226057	0.000348506	0.000282572	0.00030141	0.0003391	0.000386252	0.000329682	0.000254314	0.000282572	0.000291989	0.000395628	0.000291992	0.000291992	0.000367358	0.000291989	0.000235476	0.000282572	0.000376764	0.000282572	0.00027314	0.000395599	0.000169543	0.000357923	0.000339086	0.000254302	0.000273152	0.000339086	0.000376761	0.000291989	0.00031083	0.000291989	0.00031083	0.000244896	0.000273137	0.000291992	0.000254328	0.000301367	0.000348503	0.00030141	0.000244882	0.000367344	0.000197786	0.000339128	0.000348506	0.000291989	0.000320233	0.000348506	0.000339086	0.000339086	0.00031083	0.000470965	0.00030141	0.0004239
503356	0.002	0.000328734	0.000406049	0.000260701	0.000212414	0.000231737	0.000212413	0.000618322	0.018049349	0.086699055	0.000599147	0.791203811	0.002671157	0.003267018	0.000308963	0.000792971	0.884061307	0.003314962	0.018269133	0.000687357	0.000454465	0.000463605	0.000454094	0.000579642	0.000453995	0.000715193	0.001947968	0.000483033	0.000328288	0.000802559	0.000386249	0.000251033	0.000280072	0.000308978	0.060239622	0.000366925	0.000560269	0.000270343	0.000376535	0.000222068	0.000782693	0.00031862	0.000599041	0.000173778	0.000173792	0.000270341	0.000328273	0.000308963	0.000308963	0.000347728	0.000231722	0.000260701	0.000357225	0.000241377	0.000569913	0.000260687	0.000260687	0.000231722	0.000251033	0.000270343	0.000463523	0.00029931	0.000270343	0.00033793	0.000193101	0.000241377	0.000251033	0.000337927	0.000308963	0.000241379	0.000405559	0.000279999	0.000869801	0.000424838	0.000473247	0.000337927	0.000270343	0.000260673	0.000279997	0.000280012	0.000328273	0.000308963	0.000337927	0.000318617	0.000289653	0.000347627	0.000376547	0.000511908	0.000299326	0.00031862	0.000299307	0.000164136	0.000270372	0.000347583	0.000289656	0.000270343	0.000318617	0.00031862	0.000366894	0.000444165	0.00037655	0.000357237	0.000386204	0.00033793	0.00037655	0.000328273	0.000376535	0.000289653	0.000270341	0.000347583	0.000299307	0.000444148	0.000366894	0.00029931	0.000279999	0.000366894	0.000251033	0.000279999	0.000328276	0.000386206	0.000328276	0.00029931	0.000444134	0.00033793	0.000222068	0.000347583	0.000386204	0.000395845	0.000366894	0.00031862
503357	0.002	0.000549407	0.000401894	0.000244904	0.000323349	0.000254701	0.000274294	0.000431122	0.01787545	0.092449861	0.000558788	0.797678573	0.002392591	0.003245228	0.00031351	0.000529479	1.70521893	0.003652432	0.018585793	0.000933592	0.000461106	0.000411574	0.000558637	0.000568451	0.000460482	0.000794675	0.001739155	0.000489948	0.00030371	0.000794463	0.000303698	0.000372257	0.000323276	0.000391979	0.059707034	0.000362475	0.000637089	0.000274294	0.000382113	0.000391894	0.000705876	0.000284089	0.00055859	0.000333073	0.000254701	0.000284089	0.000401703	0.000254701	0.000254701	0.000333085	0.000362489	0.00033307	0.000284089	0.000382052	0.000597948	0.00033307	0.000323276	0.00019591	0.000274294	0.000303681	0.000293886	0.000235108	0.000293886	0.000235094	0.000264496	0.000264455	0.000313478	0.000274294	0.000244904	0.000313478	0.000342865	0.000391891	0.000754853	0.000372328	0.000480104	0.000333085	0.000342868	0.000342868	0.000293886	0.000313478	0.00036246	0.000254701	0.00020572	0.000215516	0.000342868	0.000362458	0.000293886	0.000313478	0.000411454	0.000323276	0.000323276	0.000284089	0.000293886	0.000313478	0.000205706	0.000313464	0.000382052	0.000293886	0.000313493	0.000313478	0.000215502	0.000431063	0.000323276	0.00036246	0.000391876	0.000323273	0.00033307	0.000362458	0.000342868	0.000313478	0.000293886	0.000284089	0.000244907	0.000254701	0.000313478	0.000323273	0.000401659	0.000244904	0.00036246	0.000274294	0.00033307	0.000352663	0.000293886	0.000401659	0.00036246	0.000382052	0.000274291	0.000382067	0.000264496	0.000303683
503358	0.002	0.000483063	0.000295399	0.000206717	0.000157498	0.000265779	0.000167342	0.000679758	0.018086991	0.093547531	0.000640393	0.805637063	0.002732592	0.003950368	0.000255951	0.00062105	0.83130342	0.003778636	0.018519835	0.000918536	0.000611252	0.000463329	0.000482446	0.000531916	0.00051214	0.000788385	0.001737529	0.000423308	0.000325002	0.000857889	0.000443015	0.000275623	0.000364217	0.000383978	0.061554284	0.000364246	0.00059083	0.000324857	0.000334685	0.000285439	0.000502077	0.000334685	0.000502295	0.000334685	0.000275623	0.000305155	0.000265779	0.000255934	0.000482461	0.000374062	0.000315	0.000344527	0.000295311	0.000334687	0.00059083	0.000285466	0.000255936	0.000285466	0.000334687	0.000305155	0.000482443	0.000255936	0.000334685	0.000265779	0.000334685	0.000255936	0.000423293	0.00032484	0.000285466	0.00032484	0.000334673	0.000246091	0.000797857	0.000314998	0.000502136	0.000196873	0.000334687	0.000305155	0.000285466	0.000246091	0.000364217	0.000314998	0.000364215	0.000206717	0.000157498	0.000305153	0.000354372	0.000236248	0.000472589	0.000236248	0.000354372	0.000226404	0.000226404	0.000383904	0.000364217	0.000354372	0.000374059	0.000236205	0.000364217	0.000324843	0.000442995	0.000295311	0.000275623	0.000295311	0.000364215	0.000344527	0.000334687	0.000433136	0.000393764	0.000403591	0.000334687	0.000315	0.000423279	0.000314998	0.000275623	0.000265779	0.000423308	0.000324843	0.000305155	0.000403591	0.000423276	0.000255936	0.0003347	0.000364217	0.000334685	0.000265781	0.000423279	0.000423279	0.000423279	0.000383902
503359	0.002	0.000332686	0.000340993	0.000257525	0.000332242	0.000166134	0.000199344	0.000365686	0.015147462	0.076196825	0.000657146	0.679887484	0.002180616	0.002786201	0.000240874	0.000565338	0.689009413	0.003197009	0.016007585	0.000750001	0.000432557	0.000348964	0.000482038	0.000498664	0.000457007	0.000565441	0.001675362	0.000407183	0.000174427	0.000756842	0.000365539	0.000299066	0.000357209	0.000240876	0.05162091	0.000315693	0.000531817	0.000240876	0.000290724	0.000240901	0.000465426	0.000274112	0.000423773	0.000182733	0.000265793	0.000232569	0.000299018	0.000199344	0.000357184	0.000249181	0.000340597	0.000232569	0.000257486	0.000249181	0.00049027	0.000224262	0.000323958	0.000365479	0.000249181	0.000224264	0.000373773	0.000249181	0.000215957	0.000257488	0.000232569	0.000340547	0.000307323	0.000224262	0.000282392	0.000257488	0.000240876	0.000265793	0.00065669	0.000332255	0.000365503	0.000199344	0.000299016	0.000257486	0.000323973	0.000240874	0.000390422	0.000232569	0.0002741	0.000290711	0.000282417	0.000332255	0.000315628	0.000224262	0.000290724	0.000257473	0.00027411	0.000240861	0.000407032	0.000290709	0.000340547	0.000274097	0.000265793	0.000240874	0.000232569	0.000240874	0.000307321	0.000282367	0.000157814	0.000348867	0.000191038	0.000299016	0.000149508	0.000290711	0.000315678	0.000157814	0.000348852	0.00031563	0.000257463	0.000282404	0.00033224	0.000215944	0.000240861	0.000307321	0.000290711	0.000282404	0.000323946	0.000265793	0.000307321	0.000299018	0.000307323	0.000274085	0.000282404	0.00033224	0.000299016	0.000249181
503360	0.002	0.00037109	0.000235008	0.000253059	0.000244022	0.000271134	0.000271134	0.000443058	0.016688045	0.084153227	0.000642314	0.744679291	0.002491237	0.003158975	0.000343693	0.000588255	0.769271036	0.003710806	0.017146645	0.000625403	0.000597438	0.00035296	0.00042514	0.000606091	0.000479102	0.000624252	0.001868765	0.000280184	0.000180756	0.000714593	0.000271148	0.00023501	0.000379831	0.000325374	0.055638852	0.000307285	0.000542456	0.000271134	0.000379616	0.000271134	0.000669241	0.000298249	0.00062418	0.000234983	0.000307326	0.00034345	0.000234956	0.000271134	0.000280171	0.000289223	0.000262095	0.000361512	0.000379603	0.00024402	0.000479141	0.000334397	0.00028921	0.000216907	0.000379601	0.000216907	0.000253059	0.000234983	0.000253059	0.000316324	0.000298246	0.000262095	0.00028921	0.000253059	0.000334399	0.000216906	0.000307312	0.000253059	0.000778021	0.000397676	0.000488315	0.00024402	0.000325361	0.000262095	0.000298249	0.000253059	0.000334424	0.000352488	0.000361543	0.000225947	0.000225944	0.00034345	0.000234983	0.00037055	0.00024402	0.000298249	0.00028921	0.000234983	0.000343436	0.000189793	0.000234983	0.000343436	0.000316322	0.000189793	0.000298246	0.000388626	0.000406731	0.000388626	0.00028921	0.000253059	0.000352475	0.00028921	0.000244006	0.000253056	0.000207869	0.000253059	0.000207855	0.000289207	0.000271121	0.000207855	0.00024402	0.000262095	0.000397662	0.000379587	0.000307285	0.000253059	0.000352461	0.000352448	0.000379587	0.000298249	0.000298233	0.00028921	0.000271134	0.00037055	0.000343436	0.000379601
503361	0.002	0.000389819	0.000273471	0.00024016	0.000140783	0.000265005	0.000314705	0.000480658	0.01517355	0.077207484	0.000588618	0.673527974	0.00194774	0.002777444	0.000331332	0.000613792	0.707713905	0.003213705	0.015470731	0.000764202	0.000456181	0.000381144	0.000339562	0.000464112	0.000505451	0.000464184	0.001637247	0.00033133	0.000281567	0.000771163	0.000281567	0.000306437	0.000248442	0.000240162	0.051291095	0.000323037	0.000546869	0.000364395	0.000323002	0.000173909	0.000538548	0.000248469	0.000447347	0.00019046	0.000364395	0.000306437	0.000231879	0.000223599	0.000298132	0.000265005	0.000289862	0.000281569	0.000331257	0.000273287	0.000455803	0.000281567	0.000422415	0.000256724	0.000256724	0.000273285	0.00029813	0.000248417	0.000273287	0.000231879	0.00029813	0.000182191	0.000281567	0.000198766	0.000273285	0.000173897	0.000265042	0.000289876	0.000870568	0.000322973	0.000414159	0.000173908	0.000281582	0.00024016	0.000231879	0.000306412	0.000306412	0.000223597	0.000207034	0.000306412	0.000231867	0.000372677	0.000215317	0.000223599	0.000306412	0.000223599	0.00033955	0.000256724	0.000215315	0.000322975	0.000281567	0.000265005	0.000322975	0.000173897	0.000331268	0.000248442	0.000223584	0.00024016	0.000273285	0.000281567	0.000223597	0.000289837	0.000331317	0.000314693	0.00030641	0.000306437	0.000264992	0.000256722	0.00024016	0.00029813	0.000273287	0.000198753	0.000231879	0.000215317	0.000356113	0.00029813	0.000190448	0.000322975	0.000256724	0.000281567	0.000273285	0.00034782	0.000289847	0.000273287	0.000331255	0.00024016
503362	0.002	0.000519464	0.000365108	0.00017283	0.000211237	0.000307328	0.000307254	0.00053803	0.017155165	0.088061222	0.000605674	0.793463097	0.002616607	0.003024978	0.0003361	0.00063466	0.839616943	0.003756742	0.018651389	0.000866745	0.000442295	0.000394041	0.000509135	0.000596011	0.000557188	0.000768967	0.001878635	0.000249646	0.000211236	0.000865244	0.000355263	0.000441791	0.000355277	0.000249644	0.057405614	0.000403318	0.00053781	0.000374509	0.000451353	0.000374466	0.000576372	0.00033606	0.000509047	0.000307254	0.000441863	0.000326457	0.000240056	0.000211236	0.00034566	0.000345876	0.000326457	0.00034566	0.000393698	0.000288053	0.000576348	0.00028805	0.000316856	0.000316854	0.000268847	0.000268847	0.00033606	0.000297651	0.000307254	0.00028805	0.000326457	0.000240041	0.000220824	0.00027845	0.000307254	0.000297636	0.000403284	0.000268847	0.000941997	0.00034566	0.000432119	0.000422487	0.00034566	0.00027845	0.000240041	0.00023044	0.000278448	0.000316856	0.000240041	0.000297651	0.00034566	0.00034566	0.000374497	0.000211237	0.00034566	0.000326457	0.000364863	0.000307254	0.00034566	0.000384069	0.000316842	0.00028805	0.000297651	0.00027845	0.000336057	0.000240041	0.000268833	0.00027845	0.000259247	0.000432107	0.000316856	0.00033606	0.000384066	0.000528178	0.00027845	0.00033606	0.000393698	0.000297653	0.00034566	0.000336057	0.000316854	0.000297651	0.000297651	0.000364863	0.000336016	0.000259244	0.000307254	0.000211236	0.000316842	0.000297651	0.000307254	0.000278448	0.000220825	0.000297651	0.000307254	0.000403272
503363	0.002	0.000381965	0.000275028	0.000257324	0.000248438	0.000221808	0.000248411	0.000479336	0.016704859	0.081508298	0.000692746	0.71247583	0.002203139	0.002920802	0.000363812	0.000622011	0.756264272	0.003652049	0.017505299	0.000827546	0.000488679	0.000328365	0.000479673	0.000426298	0.000470357	0.000674882	0.001673379	0.00043504	0.000230668	0.000808476	0.000346201	0.000239539	0.000230668	0.000292798	0.056472915	0.000470434	0.000532611	0.000204051	0.000337131	0.000292862	0.000621386	0.000337142	0.00050595	0.000230666	0.000248414	0.000292771	0.000195181	0.000346028	0.000239539	0.000275028	0.000292771	0.000266157	0.000310515	0.000266206	0.000568169	0.000399618	0.000310555	0.000283898	0.000283898	0.000292769	0.000354875	0.000257282	0.000266155	0.000337144	0.000310515	0.000319385	0.000283901	0.000283898	0.000363772	0.000266155	0.000363798	0.000275028	0.000745821	0.000301644	0.000559154	0.000328258	0.000328258	0.000310488	0.000319388	0.000248411	0.000381531	0.000328272	0.000257282	0.000310515	0.000266155	0.000283925	0.000212923	0.000310528	0.000363745	0.000381502	0.000372616	0.000408116	0.000239554	0.000266155	0.000346002	0.000292771	0.000328258	0.000257218	0.000275026	0.000390359	0.000328258	0.000212859	0.000301642	0.000292771	0.000381489	0.000310515	0.000283898	0.000266155	0.000310513	0.000239541	0.000354859	0.000301642	0.000381489	0.000230668	0.000239541	0.000301644	0.000248414	0.000266155	0.000319385	0.000266155	0.000319385	0.000310513	0.000292769	0.000301642	0.000283898	0.000301642	0.000301642	0.000275028	0.000434719	0.000239525
503364	0.002	0.000432607	0.000311079	0.000233261	0.000241899	0.000190063	0.000241899	0.000432081	0.01524707	0.077764969	0.000743945	0.710205772	0.002118608	0.002889541	0.00026783	0.00044122	0.735962575	0.003352094	0.017007556	0.000727928	0.000432607	0.000363285	0.000414928	0.000561993	0.000406277	0.000674814	0.001498681	0.000328316	0.000250539	0.000665909	0.000233261	0.000241899	0.000241899	0.00029376	0.052607116	0.000328357	0.000674536	0.000259177	0.000328292	0.000233261	0.0005965	0.000380166	0.000458062	0.000207342	0.000259177	0.000172785	0.000250537	0.00025919	0.000319663	0.00032829	0.000302374	0.000241899	0.000276455	0.000285093	0.000432182	0.000233258	0.000259177	0.000207342	0.00036286	0.000267815	0.000319667	0.000285096	0.000250539	0.000233258	0.000259177	0.00022462	0.000336943	0.00031965	0.000371485	0.0003024	0.000311012	0.000285096	0.000752335	0.000336928	0.000362849	0.000311012	0.000388856	0.000293734	0.000207341	0.000233261	0.000302372	0.000267817	0.000293734	0.000259177	0.000276455	0.000345569	0.000285096	0.00021598	0.000302411	0.000276455	0.000302359	0.000250537	0.000285096	0.000276455	0.000328292	0.000267778	0.000267817	0.000259177	0.000319652	0.000190038	0.000354209	0.000259177	0.00019005	0.000371552	0.000302372	0.000259175	0.000285096	0.000293734	0.00022462	0.00021598	0.000241899	0.000259177	0.000354209	0.000302372	0.000302372	0.000259177	0.000259177	0.000267791	0.000250537	0.000311014	0.00031965	0.000285096	0.000267815	0.000285093	0.000224607	0.000181398	0.000319652	0.000241899	0.000267817	0.000302372
503365	0.002	0.000457381	0.000304532	0.000294989	0.000266498	0.000361712	0.000237893	0.000590337	0.017847923	0.087688552	0.000714498	0.779011136	0.00209413	0.003211356	0.000295015	0.000533607	0.73758931	0.003984154	0.017232036	0.00099271	0.000447964	0.000495499	0.000390191	0.000590477	0.000542712	0.000657209	0.001823489	0.000456973	0.000314018	0.000857617	0.000266443	0.000237893	0.00024741	0.000256924	0.057232249	0.000323637	0.000599821	0.000209346	0.000371129	0.000371143	0.000628452	0.000371114	0.000552165	0.000294987	0.000304504	0.000285472	0.000342597	0.000171282	0.000266515	0.000323535	0.000256924	0.000228363	0.000323537	0.000237921	0.000466345	0.000390203	0.000390146	0.000418722	0.000228377	0.000304506	0.000314018	0.000294989	0.000342566	0.000285472	0.000266441	0.000256927	0.000352112	0.000342581	0.0003616	0.000161753	0.000285487	0.000275958	0.000828629	0.000399705	0.000561729	0.000342566	0.00031402	0.000218834	0.000237893	0.000266427	0.000266441	0.000399663	0.000342566	0.000399717	0.000285446	0.000437785	0.000323535	0.000361598	0.000333052	0.000333049	0.000352083	0.000285472	0.000275958	0.000266441	0.000285472	0.000323535	0.000333038	0.000294987	0.000247395	0.00031402	0.000314018	0.000266441	0.00031402	0.000380631	0.000371129	0.000285472	0.000342569	0.000361598	0.000437751	0.000371114	0.000380629	0.000342566	0.000275955	0.000285472	0.000304504	0.000333066	0.000247395	0.000314018	0.000333052	0.000275941	0.000352083	0.000266441	0.000304504	0.000333038	0.000342766	0.000333052	0.000361598	0.000294989	0.000314018	0.000380629
503366	0.002	0.00047434	0.000269346	0.000297208	0.000260033	0.000213598	0.000315754	0.000604105	0.016870309	0.085488661	0.00065076	0.755862939	0.002239753	0.00327425	0.000278606	0.000707	0.776363227	0.003593741	0.017927806	0.000773085	0.000474268	0.00028824	0.000408749	0.000641263	0.000343699	0.000650767	0.001826615	0.000427225	0.00028792	0.000715769	0.000315754	0.000269362	0.000325039	0.000269321	0.05869222	0.000408707	0.000650561	0.000278609	0.000371474	0.000352901	0.000604014	0.000436581	0.000511058	0.000204283	0.000315754	0.000260033	0.000232171	0.000371474	0.000380804	0.000241459	0.000306579	0.000334343	0.000343615	0.000306468	0.00052036	0.000436511	0.000278606	0.000195025	0.000185723	0.000306466	0.000343613	0.000241459	0.000306466	0.000278606	0.000306466	0.000250747	0.000427239	0.000269318	0.000269321	0.000260033	0.00033433	0.000278606	0.000939123	0.000287892	0.000510863	0.000380765	0.000269318	0.000213598	0.000417981	0.000287894	0.000390048	0.000315754	0.000278606	0.000352903	0.000287894	0.000287892	0.000250747	0.00029718	0.000241459	0.00029718	0.000343601	0.000250745	0.000343629	0.000417937	0.000343615	0.000343615	0.000278606	0.000306468	0.00020431	0.000232199	0.000334313	0.000278606	0.000334369	0.000371477	0.000278606	0.000232171	0.000325042	0.000334383	0.000334327	0.000297166	0.000306466	0.000250745	0.000343615	0.000250761	0.000352901	0.000297166	0.000260033	0.000325042	0.000232171	0.000167137	0.00028788	0.000334327	0.00039935	0.000427195	0.00041791	0.000306466	0.00022283	0.00029718	0.000278606	0.000232143
503367	0.002	0.000478642	0.000267674	0.000267632	0.000286905	0.000229413	0.000229398	0.000669832	0.017731426	0.088795294	0.00064097	0.805390572	0.002373799	0.003545798	0.000449482	0.000555169	0.789268968	0.004207008	0.018303628	0.000747913	0.000507344	0.00039209	0.000391987	0.000516509	0.000449427	0.000640982	0.001754546	0.000497262	0.000353656	0.000995643	0.000401503	0.000353654	0.000267632	0.000229398	0.060645485	0.000477988	0.000631188	0.000305864	0.000391906	0.00036323	0.000573847	0.000305864	0.000545025	0.000315424	0.000372813	0.000258072	0.000296322	0.000305864	0.000258075	0.000267632	0.000344128	0.000391949	0.000363216	0.000372785	0.000497204	0.000344097	0.000315426	0.000353673	0.000315421	0.000315421	0.000353673	0.000344099	0.000411005	0.000258072	0.00033454	0.000305864	0.000258072	0.000305867	0.000353654	0.000353685	0.000363287	0.000277191	0.000928154	0.000210282	0.000478017	0.000229399	0.000324981	0.000258075	0.000286748	0.000286791	0.000382358	0.000315421	0.000353656	0.000277191	0.000324981	0.000372787	0.000324981	0.000277189	0.000344111	0.000305864	0.000296307	0.000229399	0.000277189	0.000296307	0.000286748	0.000296307	0.000277189	0.000344097	0.000305864	0.00036323	0.00041102	0.000305864	0.000315421	0.000411005	0.00033454	0.000315421	0.000353654	0.000277191	0.000420591	0.000382332	0.000344099	0.00033454	0.000315424	0.000258072	0.000248515	0.00033454	0.000363213	0.000391887	0.000324981	0.000315421	0.000315424	0.000382332	0.000277189	0.000430122	0.000315421	0.000372773	0.00033454	0.000344097	0.00033454	0.000305864
503368	0.002	0.000384928	0.000319171	0.000225172	0.000140724	0.000131342	0.000309636	0.000365914	0.017920861	0.08717864	0.000685521	0.771790034	0.002310662	0.003194127	0.000281449	0.000638893	0.840993968	0.003659491	0.01773871	0.000762115	0.000394601	0.000356934	0.000412891	0.000553898	0.000356562	0.000751441	0.001693603	0.000459856	0.00036594	0.000817303	0.000281449	0.000243922	0.000318975	0.000281463	0.058800742	0.000290845	0.000581953	0.000356501	0.000403443	0.000281449	0.000591411	0.000262685	0.00043163	0.000384661	0.000318975	0.000272068	0.000300212	0.000253303	0.000187605	0.000290831	0.000281449	0.000384675	0.000384661	0.000356503	0.000356503	0.000356517	0.000290829	0.000262756	0.000168868	0.000309592	0.000412806	0.000309592	0.000384647	0.000253319	0.000328357	0.000309592	0.00034712	0.000253303	0.000394116	0.000215763	0.00046918	0.000290829	0.000854468	0.000347118	0.000365881	0.000281434	0.000300212	0.000290829	0.000300212	0.000384647	0.000337738	0.000300212	0.000262671	0.000281449	0.000281434	0.000365912	0.000290845	0.000272068	0.000262685	0.000243922	0.000300212	0.000215777	0.000290803	0.000272066	0.000272068	0.000365884	0.000272066	0.000384647	0.000206395	0.000290829	0.000300212	0.000394027	0.000328371	0.00041279	0.000262657	0.000356501	0.000328355	0.000253305	0.000337738	0.00033774	0.000337752	0.00024388	0.000300228	0.000337738	0.000337738	0.000337738	0.000290829	0.000300212	0.000337738	0.000272066	0.000365884	0.000337738	0.00034712	0.000309566	0.000281449	0.000272066	0.000394027	0.000281434	0.000394013	0.000337738
503369	0.002	0.000341268	0.000299536	0.000191172	0.000232731	0.000191171	0.000249466	0.000515778	0.015081955	0.077050231	0.000524089	0.678148779	0.002308589	0.002812004	0.000291198	0.000516043	0.726330075	0.003140697	0.01587364	0.000683751	0.000532783	0.000290949	0.000382504	0.000440724	0.000424007	0.000673928	0.00145038	0.000307564	0.000332546	0.000632379	0.000282638	0.000249354	0.000257679	0.000324223	0.050595029	0.000407359	0.000507229	0.000332484	0.000232743	0.000340824	0.000457252	0.000249354	0.000415684	0.000265978	0.00027429	0.000191171	0.000166236	0.000299227	0.0001496	0.000249354	0.00027429	0.000241041	0.000349095	0.000324223	0.000523885	0.000257667	0.000290926	0.000332471	0.000232731	0.000290912	0.000357426	0.000340784	0.000249354	0.000299227	0.000224445	0.000224418	0.00027429	0.00026598	0.000216107	0.000307537	0.000299239	0.000207794	0.00079885	0.000282603	0.000340772	0.000265978	0.000257665	0.000249354	0.000224418	0.000282601	0.000307537	0.000207772	0.000249354	0.000232731	0.000315863	0.000307575	0.000282601	0.000257665	0.000216107	0.000290914	0.00035742	0.000249342	0.000265978	0.000357408	0.000265978	0.000299225	0.00031586	0.000241041	0.000307537	0.000324159	0.000315848	0.000324161	0.000290914	0.000315848	0.000349095	0.000274288	0.000216107	0.000290912	0.000282603	0.000241043	0.000332471	0.000324163	0.000232731	0.000340809	0.000324161	0.000332471	0.000232731	0.000299214	0.000290889	0.000265978	0.00027429	0.000282601	0.000332471	0.000257667	0.000290901	0.000191159	0.000199484	0.00039899	0.000257665	0.000290914
503370	0.002	0.000533175	0.000346431	0.000239528	0.000221787	0.000230645	0.000310538	0.000559357	0.017054567	0.081900991	0.000719564	0.722489829	0.002589025	0.00325345	0.000283911	0.000550824	0.765408065	0.003424091	0.016616969	0.000889605	0.000506373	0.000373029	0.000372779	0.000514957	0.000505821	0.000799569	0.001699712	0.000266129	0.000346088	0.000683804	0.00031937	0.000319407	0.000345966	0.000301613	0.054984021	0.000399251	0.000621261	0.000266144	0.000354864	0.000195161	0.000585813	0.000345997	0.000585875	0.000239502	0.000266131	0.000212902	0.000266129	0.000195161	0.000310485	0.000292756	0.000266129	0.000328226	0.00032824	0.000266142	0.000479168	0.000292741	0.000399207	0.000301615	0.000266129	0.000239517	0.000470347	0.000292743	0.000372606	0.000283871	0.000221776	0.000301628	0.000328226	0.000212903	0.000212903	0.000274988	0.000319372	0.000319354	0.000861461	0.000337098	0.000461373	0.000248387	0.000230632	0.000239515	0.000337096	0.000248387	0.000319354	0.000195148	0.000230645	0.000328224	0.000266129	0.000212903	0.000221773	0.000230645	0.000345966	0.000345984	0.000283871	0.000283857	0.000230645	0.000230645	0.000301613	0.000248387	0.000212903	0.000292756	0.000337096	0.000345968	0.000257259	0.000204019	0.000292743	0.000390335	0.000195161	0.000328306	0.000301613	0.000301613	0.000292743	0.000283871	0.000221773	0.000230632	0.00032824	0.000328226	0.000221776	0.000354825	0.00025723	0.000292741	0.000283871	0.000274999	0.000275001	0.000310482	0.000328226	0.000381452	0.000408076	0.000292743	0.000266129	0.000345968	0.00037258	0.000266129
503371	0.002	0.000536741	0.000282584	0.000194901	0.000224118	0.000302075	0.000302174	0.000526448	0.017803919	0.090142897	0.0008589	0.794129381	0.002794796	0.003376336	0.000350824	0.000624367	0.849159742	0.004129527	0.019069756	0.00086985	0.00047814	0.000389964	0.000419049	0.00053632	0.00051664	0.000712016	0.001965986	0.000477909	0.000263095	0.00082935	0.000438713	0.000311818	0.000204631	0.000233863	0.06159941	0.000311818	0.000614167	0.000331306	0.000321563	0.00036054	0.000653215	0.000350826	0.000536143	0.000272838	0.000399692	0.000428792	0.000302118	0.000341052	0.00025335	0.000214374	0.000292329	0.000341052	0.000380028	0.000302072	0.000526371	0.000243607	0.000311818	0.000302075	0.000292317	0.000292329	0.000341049	0.000224119	0.000321561	0.000282586	0.000302072	0.000341052	0.000282572	0.000253352	0.000341052	0.000224118	0.000253352	0.000399558	0.000995083	0.000399517	0.000496991	0.000311803	0.000321563	0.000292329	0.000302075	0.000341049	0.00040926	0.000272855	0.000311818	0.000350797	0.000302072	0.000428809	0.000263095	0.000370283	0.000341069	0.000224118	0.000263095	0.000292344	0.000438569	0.00036054	0.000370298	0.000233848	0.000311832	0.000263095	0.000341052	0.000350795	0.000194871	0.000302075	0.000292329	0.000487304	0.000428778	0.000341037	0.000350795	0.000321563	0.000341049	0.000253338	0.000263095	0.000428748	0.000302089	0.000341049	0.000360542	0.000350838	0.000341095	0.00040926	0.000292329	0.000380028	0.00022409	0.000272841	0.000467786	0.000341052	0.000282601	0.000311832	0.000428765	0.000253352	0.000292315	0.00044821
503372	0.002	0.000483277	0.000424823	0.000299191	0.000279887	0.000212317	0.000231619	0.000502024	0.018419571	0.089235999	0.0007052	0.801492848	0.002708715	0.00333443	0.000376455	0.00062796	0.808525812	0.003894055	0.019112579	0.000735165	0.000589651	0.000502232	0.000453791	0.000598742	0.000424717	0.000705128	0.001703618	0.000395728	0.000357096	0.000927852	0.000473338	0.000299177	0.000221955	0.00024127	0.060917899	0.000415145	0.000560001	0.000279875	0.000424696	0.000260571	0.000589068	0.000308826	0.000502005	0.000395742	0.00032813	0.000279873	0.00032813	0.000318478	0.00043442	0.000318478	0.000289525	0.000434504	0.000395713	0.000308826	0.000579286	0.000270223	0.000328128	0.000337777	0.000347432	0.000279873	0.000299177	0.000308826	0.000279873	0.00024127	0.000395684	0.000318478	0.000318476	0.000318478	0.000318478	0.000424635	0.000328174	0.000270221	0.001043707	0.000318478	0.00042471	0.000414986	0.000434302	0.000279873	0.000395713	0.000212318	0.000366748	0.000250922	0.000318478	0.000308826	0.000202667	0.000376412	0.000376383	0.00033778	0.000414986	0.000231619	0.000366745	0.000289525	0.000279873	0.000318449	0.000386032	0.00033778	0.000366731	0.000308826	0.000318476	0.000279873	0.000357081	0.000279875	0.000279873	0.000318478	0.000328128	0.000270194	0.000357081	0.000308826	0.000337777	0.000357081	0.000318478	0.000318478	0.000279858	0.000405351	0.00033778	0.000250893	0.0003474	0.000270223	0.000241227	0.000183365	0.000376383	0.000366731	0.000463267	0.000386035	0.000318478	0.000376397	0.000357079	0.000289525	0.000366731	0.000395684
503373	0.002	0.000349904	0.00028674	0.000232922	0.000197087	0.000268756	0.000259809	0.000493022	0.017028136	0.081052514	0.000600787	0.732501342	0.00249669	0.002850376	0.000241879	0.000700011	1.693831634	0.003440217	0.017213813	0.000772813	0.000475485	0.00027774	0.000403203	0.000510959	0.000412227	0.000753335	0.001608521	0.000439106	0.000215045	0.000771285	0.000313547	0.000277995	0.000322587	0.000331479	0.056116702	0.000430251	0.000483928	0.00017917	0.000403285	0.000250839	0.000591662	0.000367313	0.000672372	0.000286672	0.000259798	0.000197087	0.000295645	0.000152281	0.000215004	0.000241879	0.000241879	0.000232922	0.000241855	0.000322506	0.000600559	0.000304643	0.000313522	0.00022398	0.000215006	0.000286672	0.000421077	0.000250839	0.000241881	0.000286672	0.000259796	0.00039423	0.000376259	0.000340423	0.000340492	0.000385272	0.00038523	0.000358342	0.000833948	0.000331466	0.000474951	0.000322506	0.000286672	0.000215003	0.000277713	0.000268756	0.00029563	0.000430195	0.000295632	0.000304603	0.000215003	0.000268756	0.000277715	0.000358383	0.000367288	0.000241855	0.000313547	0.00029563	0.000277713	0.0003673	0.000241879	0.000268756	0.000358342	0.000304587	0.000223962	0.00026885	0.000367297	0.000268742	0.00037627	0.000223951	0.000223962	0.000206045	0.000322508	0.000385216	0.000304589	0.00034041	0.000367313	0.000286672	0.000241852	0.000322506	0.00035834	0.000331468	0.000250839	0.000268756	0.00035834	0.000340423	0.000349383	0.000430077	0.000313547	0.000214977	0.000322506	0.000376257	0.000340423	0.00035834	0.000232908	0.000331466
503374	0.002	0.000428644	0.000294952	0.000275857	0.000256819	0.000152189	0.000256819	0.000628236	0.017990356	0.084226549	0.000828661	0.771882373	0.002544469	0.003007341	0.000285356	0.000514379	2.033404613	0.003669046	0.018939397	0.000782319	0.000552569	0.000332942	0.000370977	0.00060958	0.000466197	0.000933852	0.001842295	0.000399528	0.000390214	0.0006949	0.000351939	0.000351951	0.000294881	0.000237796	0.058762388	0.000523538	0.000590079	0.000304379	0.000447116	0.000228285	0.000570963	0.000313892	0.000551966	0.000256819	0.000332916	0.000285356	0.000247323	0.000275843	0.000247309	0.00031389	0.000447071	0.000180711	0.000351939	0.000228271	0.000542479	0.000247309	0.000304379	0.000285356	0.000285356	0.000418594	0.000418649	0.000304379	0.000304379	0.000275845	0.000237796	0.000266332	0.000304379	0.000294871	0.000418521	0.000313892	0.000390015	0.000266332	0.000971436	0.000323403	0.000542517	0.000294866	0.000304382	0.000390015	0.000332916	0.000342441	0.000351939	0.000351939	0.000237781	0.000266332	0.000199734	0.000228284	0.000370963	0.000370963	0.000456627	0.000247309	0.000294869	0.000304365	0.000294852	0.000256819	0.000323405	0.000351939	0.000218772	0.000294866	0.000370963	0.000380473	0.000342426	0.000361452	0.000266332	0.000399497	0.000332916	0.000361521	0.000466123	0.000294866	0.000275845	0.000275828	0.000332913	0.000285356	0.000389986	0.000351939	0.000342426	0.000313892	0.000342441	0.000370961	0.00040901	0.000247294	0.000323403	0.000418521	0.000228272	0.000418521	0.000171171	0.000294869	0.000323403	0.000228284	0.00031389	0.00022827
503375	0.002	0.000328399	0.00026048	0.00018325	0.000308676	0.000289343	0.000289343	0.000482548	0.018353888	0.088810419	0.000685516	0.789824852	0.002492451	0.003293957	0.000347243	0.000647152	0.828538475	0.003959803	0.018173949	0.000919399	0.000531338	0.000511721	0.000395655	0.000492131	0.000405113	0.000743377	0.001906849	0.000347228	0.000337568	0.000956615	0.000395494	0.000337597	0.000327922	0.000356872	0.059539472	0.00034726	0.00054032	0.000347211	0.000366518	0.000270054	0.000646711	0.000250762	0.000385824	0.000318293	0.00026041	0.000298987	0.000327939	0.000289341	0.000308633	0.000356857	0.000337566	0.000289346	0.000424415	0.000298989	0.000414745	0.000337568	0.000327893	0.000347211	0.000356857	0.000327922	0.000443733	0.000241119	0.000212185	0.000279697	0.000289343	0.000318279	0.000279683	0.000337566	0.000337568	0.000260394	0.00045335	0.000231474	0.000888217	0.00041474	0.000414726	0.000308633	0.000347226	0.000270054	0.000289343	0.000192895	0.000559732	0.000347211	0.000318279	0.000289346	0.000395436	0.000395451	0.000298989	0.000298989	0.000347211	0.000337566	0.000327922	0.000289343	0.000289343	0.000395407	0.00031825	0.000366501	0.000318276	0.00038579	0.000376132	0.000289343	0.000308633	0.000279697	0.000298987	0.000424386	0.000385761	0.000327924	0.000270054	0.000289343	0.000347211	0.000241119	0.000279697	0.000337568	0.000270054	0.000308633	0.000385793	0.000298989	0.000366501	0.000356857	0.000289343	0.00031825	0.000318279	0.000327922	0.00040508	0.000270054	0.000241119	0.000347211	0.000327922	0.000318279	0.000366486	0.000395436
503376	0.002	0.000328593	0.000310055	0.000246208	0.000227971	0.000200616	0.000227971	0.00054748	0.017204308	0.084671651	0.000648168	0.755157561	0.002827336	0.002780279	0.000392207	0.00052963	1.58725396	0.003537579	0.017245104	0.000658123	0.000547837	0.000502001	0.000437925	0.00062092	0.000547341	0.000739429	0.001959172	0.00045619	0.000392139	0.000712151	0.000456176	0.000264448	0.000264446	0.000337412	0.057149557	0.000474361	0.000583944	0.000237091	0.000346518	0.000273564	0.000620387	0.000310041	0.000529079	0.000264446	0.000319186	0.000300923	0.000282686	0.000255328	0.000182363	0.000218853	0.000355704	0.00020972	0.000337494	0.000364795	0.000492624	0.000300926	0.000282686	0.000291803	0.000218852	0.000246211	0.000383035	0.000328279	0.000355636	0.000310041	0.000191496	0.000200615	0.000310041	0.000218853	0.000227973	0.000209734	0.000291803	0.000373876	0.00093127	0.00035565	0.000455958	0.000255328	0.000328279	0.000209733	0.000300923	0.000291806	0.000382991	0.000328279	0.000319161	0.000255328	0.000282684	0.000264446	0.000255328	0.000328279	0.000373915	0.000382991	0.000337426	0.000392111	0.000328279	0.00035565	0.000300923	0.000346505	0.000364754	0.000200601	0.000109399	0.000364754	0.000456026	0.000346532	0.000300926	0.000364795	0.000255328	0.000255328	0.000337399	0.000282686	0.000310041	0.000246208	0.000282672	0.000246208	0.000237091	0.000319159	0.000273566	0.000255328	0.000282684	0.000346516	0.000282686	0.000328279	0.000310041	0.000300921	0.000346516	0.000346516	0.000364756	0.000227971	0.000227971	0.000264446	0.000264446	0.000282686
503377	0.002	0.000458901	0.000360816	0.000204677	0.000263171	0.000214425	0.000282649	0.000516835	0.017350408	0.090756967	0.000848955	0.806177595	0.002390665	0.003298789	0.000272918	0.000556259	0.789283377	0.003982928	0.018003888	0.000713592	0.000536858	0.000360886	0.000507518	0.0006048	0.0004387	0.000780855	0.00191731	0.000370427	0.000380131	0.000741448	0.000477858	0.000360638	0.000302144	0.000321637	0.061146948	0.000448445	0.000555743	0.000311934	0.00034113	0.000302142	0.000497196	0.000389891	0.000614304	0.000302159	0.000272904	0.000331383	0.000224171	0.000282649	0.000292411	0.000243663	0.000331383	0.000214424	0.000389862	0.000282651	0.000506958	0.000233917	0.000399626	0.000282678	0.000282649	0.000438685	0.000487392	0.00031189	0.000292397	0.000321635	0.000302144	0.00031189	0.000360623	0.000263156	0.000350846	0.000302144	0.000438654	0.000341128	0.001014862	0.000438656	0.000497249	0.000351036	0.000302144	0.000302144	0.000263171	0.000233917	0.00031189	0.000350876	0.000272904	0.000321635	0.000204663	0.000409354	0.000263156	0.000243663	0.000370369	0.000302144	0.000331385	0.000302142	0.00034113	0.000253411	0.000282634	0.000370369	0.000263156	0.000302142	0.000350893	0.000360623	0.000389862	0.000292397	0.00030213	0.000350876	0.000282649	0.000292397	0.000380114	0.000370354	0.00031189	0.000272918	0.000331383	0.000360623	0.000253411	0.000331383	0.000360623	0.000370369	0.00031189	0.000419136	0.000302142	0.000302142	0.000233917	0.00031189	0.000380116	0.000389864	0.000331385	0.000360621	0.00031189	0.000331383	0.000419102	0.000292397
503378	0.002	0.000318006	0.000236022	0.00020883	0.000163399	0.000190632	0.000254177	0.000663275	0.016787083	0.082271381	0.000645185	0.732331325	0.002316979	0.002895906	0.000281409	0.000508871	0.823171602	0.003699379	0.017923567	0.000783278	0.000590952	0.00039048	0.000426777	0.000499537	0.000381322	0.000826913	0.001574696	0.000463253	0.000444907	0.000636106	0.000281412	0.000272335	0.000345009	0.000254177	0.056736703	0.000390468	0.000635769	0.00019971	0.000317725	0.000245099	0.000526721	0.000408719	0.000508538	0.000299553	0.000263256	0.000290486	0.000263254	0.000354044	0.000372188	0.000335878	0.000290488	0.000317752	0.000354047	0.000272333	0.000535902	0.000317722	0.00031772	0.000208762	0.000226943	0.000263254	0.000335875	0.000372229	0.000281409	0.000344956	0.000317749	0.000308657	0.000245099	0.00019971	0.000263256	0.000299567	0.000354047	0.000281412	0.000945366	0.000208788	0.000535793	0.00027233	0.000272333	0.000317693	0.000281412	0.000290529	0.000245099	0.000308643	0.000317709	0.000299567	0.000272333	0.000354033	0.000172463	0.000236008	0.000381294	0.000317722	0.000326799	0.000281409	0.000226943	0.000344956	0.000344954	0.000299567	0.000154321	0.000236022	0.00031772	0.000272333	0.000290488	0.000299565	0.000317722	0.000335878	0.000254177	0.000335875	0.000154321	0.000344954	0.000299567	0.000290488	0.000263254	0.000363112	0.000263254	0.000281398	0.000299565	0.000344956	0.000254177	0.000208789	0.00031772	0.00031772	0.000208788	0.000272333	0.000263256	0.000226943	0.00031772	0.00025415	0.000245101	0.000326799	0.000344954	0.000326799
503379	0.002	0.000390394	0.000300118	0.000309903	0.000299879	0.000389845	0.000299909	0.000520199	0.018851804	0.092836688	0.000690425	0.830848819	0.00281494	0.003150614	0.000360078	0.000790938	0.842106183	0.004359402	0.018911073	0.000872424	0.000590656	0.000600473	0.000590219	0.000560403	0.000459922	0.000790356	0.002026256	0.000510098	0.000259895	0.000840749	0.000349859	0.000279902	0.000249898	0.000359856	0.064107078	0.000490101	0.000560038	0.000309873	0.000399837	0.000319915	0.000570075	0.000409864	0.000530119	0.000259865	0.000289884	0.00038986	0.000209915	0.00037989	0.000329867	0.000289881	0.000359854	0.000249898	0.000369866	0.000349874	0.000519917	0.000409832	0.000299879	0.000249913	0.000369866	0.000239888	0.000429841	0.00026989	0.000249898	0.000289881	0.000389888	0.00026989	0.000329865	0.000379846	0.000339862	0.000299924	0.000359899	0.000439836	0.000991087	0.00045986	0.000429841	0.000299879	0.000439868	0.000249883	0.000249898	0.00031987	0.000389918	0.000319885	0.000369848	0.000239903	0.00038984	0.000289884	0.000329865	0.000349859	0.000499933	0.000309873	0.000239903	0.00031987	0.000429824	0.000289881	0.000429824	0.000309873	0.000299879	0.000359854	0.000379846	0.000359854	0.000419829	0.000289884	0.000329852	0.000389878	0.00026989	0.000479867	0.000379846	0.000349859	0.000339862	0.000309873	0.000329867	0.000309876	0.000299879	0.000329867	0.000309873	0.000389843	0.000429841	0.000289881	0.000279887	0.000249898	0.000329867	0.000349857	0.000309876	0.00025988	0.000259895	0.000359854	0.000299879	0.00044988	0.000369851	0.000319828
503380	0.002	0.000399405	0.000341987	0.000195336	0.000276763	0.000187197	0.000162781	0.000594635	0.015416844	0.075464452	0.000586576	0.657200506	0.002210006	0.002761395	0.000276751	0.000521607	0.685074745	0.00290991	0.015398658	0.000702035	0.000342422	0.000325985	0.000390772	0.000382717	0.000553959	0.000521278	0.001346461	0.000390873	0.000268625	0.000660041	0.000325609	0.000252311	0.000293017	0.000309283	0.050495896	0.000325587	0.000521235	0.000236031	0.000358191	0.000268589	0.000439632	0.000301143	0.000537584	0.000211615	0.000203475	0.000227893	0.000227893	0.000187211	0.000203475	0.000317435	0.000252299	0.000244173	0.000301171	0.000227893	0.00047231	0.000301145	0.000293007	0.000260449	0.000317423	0.00032556	0.000309283	0.00017092	0.000170907	0.000301145	0.000211615	0.000301145	0.000260449	0.000268589	0.000333711	0.000268589	0.000301145	0.000301206	0.000733254	0.000309283	0.000382597	0.00032556	0.000293005	0.000203475	0.000179058	0.000219753	0.000252309	0.000252311	0.000268587	0.000276727	0.000293005	0.000293005	0.000244183	0.000317425	0.000341877	0.000211615	0.000252309	0.000236031	0.000268589	0.000187185	0.000260449	0.000203475	0.000252309	0.000219753	0.000260451	0.000293005	0.000227881	0.000293005	0.000268589	0.000374408	0.000309283	0.000293005	0.00030927	0.000309285	0.000276739	0.000268589	0.000268577	0.000244171	0.000301143	0.000244173	0.000260449	0.000236021	0.000203475	0.000211615	0.000260449	0.000236031	0.000244159	0.000309283	0.000236033	0.000382534	0.000252309	0.000293005	0.000268591	0.000195336	0.000244171	0.000252311
503381	0.002	0.000444424	0.000333207	0.00024963	0.000295883	0.000175656	0.000184901	0.000490308	0.017071679	0.084583001	0.000508953	0.761433036	0.002566138	0.003194418	0.00027738	0.000546191	0.762568607	0.003549677	0.017209402	0.000890057	0.000620414	0.000360763	0.000453393	0.000564423	0.000388352	0.000685137	0.001650373	0.000360673	0.000295842	0.000694086	0.000323578	0.000342123	0.000249616	0.000277407	0.05772281	0.000369829	0.000554939	0.000305088	0.000360569	0.000295842	0.000628989	0.000295842	0.000619819	0.000194145	0.000295842	0.000258862	0.000295842	0.000212636	0.000286596	0.000379406	0.000314332	0.000203377	0.000351356	0.000249616	0.000462422	0.000258862	0.000323576	0.000351298	0.000379064	0.000277352	0.000388389	0.000221868	0.000295842	0.000258862	0.000268094	0.000203391	0.000351314	0.000231126	0.000342093	0.000249602	0.000221881	0.000231126	0.000730888	0.000314346	0.000369832	0.000277352	0.000277352	0.000268106	0.000388308	0.000305086	0.000406784	0.000342068	0.000305088	0.000203377	0.000212636	0.000351328	0.000314332	0.000268106	0.000258862	0.000397552	0.000277352	0.000295842	0.000277352	0.000231126	0.000258862	0.000305086	0.000286596	0.000314332	0.000323578	0.000295842	0.000305074	0.000268106	0.000360558	0.000295842	0.000295842	0.000268094	0.000295856	0.000221881	0.000295842	0.000240372	0.000231126	0.000258862	0.000323576	0.000268106	0.000231126	0.000406795	0.000416097	0.000314332	0.000332822	0.000295842	0.000323578	0.000277352	0.000351312	0.000332822	0.000305086	0.000286598	0.000295842	0.000295842	0.000295839	0.000360574
503382	0.002	0.000385858	0.000192707	0.000289102	0.000236407	0.000218896	0.000306506	0.000490562	0.016376323	0.081061668	0.000745375	0.723023855	0.002413103	0.003025189	0.000297697	0.000613959	0.797066031	0.003324247	0.017229386	0.000869762	0.000543818	0.000297751	0.000446776	0.000552149	0.00049058	0.000727702	0.00159862	0.000552057	0.00031542	0.000789105	0.000332735	0.000376554	0.000323978	0.000315278	0.054896179	0.000473081	0.000551917	0.000297699	0.000288944	0.000245164	0.000665951	0.000245164	0.000551908	0.000262676	0.000323967	0.000288942	0.000227653	0.000175117	0.000227639	0.000280187	0.000201399	0.000253919	0.00036775	0.000323967	0.000490553	0.000245177	0.000350236	0.000253921	0.000297699	0.000245164	0.000376528	0.000306454	0.000323967	0.000262676	0.000350234	0.000192628	0.000341479	0.000323967	0.000306456	0.00031521	0.000411525	0.000288944	0.000797634	0.000288944	0.000525666	0.000306456	0.000245164	0.00023642	0.000402795	0.000306456	0.000367787	0.00027143	0.000253919	0.000245164	0.000306456	0.000253906	0.000253919	0.00027143	0.000341481	0.000201397	0.000218883	0.000227653	0.000262676	0.000245164	0.00038527	0.000323967	0.000306456	0.000253921	0.000323967	0.000245164	0.000323965	0.000306456	0.000218898	0.000376559	0.00027143	0.000280187	0.000306454	0.000236409	0.000323967	0.000411578	0.000288981	0.000306456	0.000288944	0.000245162	0.000324007	0.000280187	0.000358988	0.000332722	0.000271419	0.000236407	0.000288918	0.000271433	0.000245164	0.000280187	0.000367747	0.000306454	0.000288942	0.000280187	0.000341477	0.000262676
503383	0.002	0.000311023	0.000237032	0.000171644	0.000245206	0.000155297	0.00026974	0.000318781	0.015063507	0.074568956	0.000662973	0.656800538	0.002037153	0.002574825	0.00035988	0.000646841	0.656543427	0.003164895	0.016042733	0.000680443	0.000597855	0.000409107	0.000359905	0.000449875	0.000335152	0.000531753	0.001311414	0.000384281	0.00029426	0.000761041	0.000302422	0.000269726	0.000204424	0.000138938	0.05160118	0.000400553	0.000613432	0.0002779	0.000237034	0.000212513	0.000474241	0.000228859	0.000449649	0.000179818	0.000294286	0.000302434	0.000359684	0.000310621	0.0002779	0.000294249	0.000245206	0.000212513	0.000425062	0.000310596	0.000392443	0.000294247	0.000220687	0.000253379	0.000220685	0.000187992	0.000400651	0.000212513	0.000220661	0.000220685	0.000245206	0.000351489	0.000310596	0.000286073	0.0002779	0.000196153	0.000326956	0.000245206	0.000711902	0.00022065	0.000416914	0.000261553	0.000302422	0.000326956	0.000294247	0.000326941	0.000294223	0.000253379	0.0002779	0.000253381	0.000204338	0.000269726	0.00021251	0.000286075	0.000335177	0.000147123	0.00032697	0.000318769	0.000269726	0.000294247	0.000220661	0.00023702	0.000253381	0.000196166	0.000228859	0.000245194	0.000286075	0.000253379	0.000302422	0.000343303	0.000228859	0.000204338	0.000326956	0.000367848	0.000261553	0.000286073	0.000294247	0.000245206	0.000269728	0.000245206	0.000310594	0.000392356	0.000204338	0.000335116	0.000294235	0.000245206	0.000212513	0.000335116	0.000326941	0.000220685	0.000310594	0.00030242	0.000294237	0.000269728	0.000294247	0.000286075
503384	0.002	0.000668536	0.000289719	0.000302316	0.000441272	0.000277124	0.000365297	0.000932958	0.023032855	0.117494556	0.000819516	1.03023232	0.003063592	0.004593577	0.00049134	0.00064312	1.113446283	0.00482412	0.025012272	0.001377293	0.000555019	0.000605477	0.000693241	0.000705915	0.000604728	0.000920555	0.002401214	0.000428281	0.00032751	0.001084612	0.000466132	0.000390493	0.000340105	0.000415686	0.078668187	0.000478704	0.000680448	0.00039049	0.000680816	0.000403088	0.000895041	0.000567013	0.000743564	0.000415686	0.00032751	0.000390493	0.000327547	0.000340108	0.000277122	0.000377895	0.000516476	0.000377899	0.000428281	0.000340105	0.000529074	0.000403107	0.000415686	0.000340127	0.000289719	0.000377899	0.00059202	0.000239334	0.000340108	0.000365301	0.000428281	0.000377899	0.000340086	0.000365297	0.000554245	0.000491283	0.000403088	0.000478648	0.001185342	0.000478667	0.000718226	0.000503863	0.000365297	0.000415686	0.000415648	0.000503878	0.000377895	0.000352684	0.000340108	0.00032751	0.000377895	0.000390474	0.000466072	0.000415683	0.000529128	0.00047867	0.000566881	0.000466072	0.000491265	0.00047867	0.000466069	0.000503863	0.000415686	0.000365301	0.000503863	0.000453474	0.000390512	0.000377895	0.000415683	0.000503863	0.000340108	0.000289701	0.000466072	0.000327472	0.00039049	0.000491265	0.000289701	0.000453474	0.000478667	0.000365297	0.000529055	0.000440888	0.000466072	0.000327507	0.000478667	0.000314893	0.000314912	0.00040305	0.000466091	0.000478667	0.000478667	0.000516457	0.000365297	0.000352703	0.000377895	0.000428281
503385	0.002	0.000468315	0.000305993	0.000341804	0.000224831	0.00017086	0.000233863	0.00056688	0.016511694	0.083598381	0.000594195	0.729231236	0.002340744	0.00306271	0.000287794	0.000522396	0.781925026	0.003483165	0.01786863	0.000658074	0.000359975	0.000432024	0.000431799	0.000567037	0.000494737	0.00069316	0.00147869	0.000287765	0.000251795	0.000711167	0.000359748	0.000323767	0.000350941	0.000323789	0.056296662	0.000368753	0.000503818	0.000314744	0.000314748	0.000197839	0.000494829	0.000368767	0.000539937	0.000197838	0.00029677	0.000278771	0.000332727	0.000314798	0.00030575	0.000206831	0.00026978	0.000296759	0.000296756	0.000278774	0.000584827	0.000242801	0.000296756	0.000287765	0.000260788	0.000260786	0.000404685	0.000296756	0.000224816	0.00026978	0.000260786	0.00030575	0.000359719	0.000260786	0.000314742	0.000251795	0.000395719	0.000323738	0.00097251	0.000350714	0.000368686	0.000242801	0.000332743	0.000332729	0.000341721	0.00030575	0.000413731	0.000332716	0.000341721	0.000323735	0.000296759	0.000260786	0.000287765	0.000287765	0.000350757	0.000287752	0.000251795	0.000287765	0.000341721	0.000197838	0.000323738	0.000296759	0.000332758	0.000251795	0.000287765	0.000350714	0.000332727	0.000323735	0.000278771	0.000377707	0.000260786	0.000251795	0.000377691	0.000278771	0.000332729	0.000368699	0.000377693	0.000323735	0.000278771	0.000341721	0.000278774	0.000296759	0.000377704	0.00030575	0.00026978	0.00030575	0.000278774	0.000260786	0.000233783	0.000197825	0.000242801	0.000341721	0.000251795	0.00026978	0.000323735	0.000350687
503386	0.002	0.000346463	0.000301939	0.0002484	0.000248374	0.000248387	0.000150798	0.00050588	0.016871362	0.079843874	0.000586003	0.72187263	0.002292532	0.002759494	0.000284001	0.000586289	0.738098692	0.003441887	0.017317152	0.000711757	0.000488578	0.000337197	0.000381617	0.000497077	0.000452594	0.000612595	0.001645897	0.000443647	0.000283858	0.000737213	0.000283908	0.000248374	0.000230633	0.00017741	0.054970187	0.00034598	0.000603542	0.00018628	0.000372601	0.000221761	0.000550293	0.000399251	0.000514849	0.000310585	0.000328222	0.000283855	0.000257245	0.000390486	0.000257243	0.000292727	0.000461332	0.000354819	0.000301596	0.00017741	0.000594713	0.000390356	0.000248374	0.0002484	0.000230633	0.000319339	0.000372588	0.000381458	0.000177397	0.000159668	0.000408057	0.000292727	0.000283855	0.000328275	0.000266115	0.000266115	0.000310468	0.000274986	0.000825824	0.000310468	0.000443644	0.000204021	0.000301596	0.00020402	0.00033708	0.000257243	0.000425782	0.000230633	0.000310468	0.000301596	0.000354819	0.000230633	0.000257243	0.000115316	0.000257243	0.000301596	0.000328208	0.000257245	0.000319337	0.000337078	0.000363677	0.000212891	0.000274986	0.000292725	0.000177409	0.00031935	0.000230633	0.000239491	0.000257219	0.000283855	0.000257232	0.000274986	0.000283855	0.000319337	0.000230633	0.000310465	0.000408054	0.000292727	0.000301596	0.000239502	0.000328208	0.000266115	0.000266115	0.000248374	0.000274984	0.000337078	0.000328206	0.000292727	0.000337078	0.000301594	0.000266101	0.000221735	0.000310494	0.000283855	0.000257243	0.00033708
503387	0.002	0.000446728	0.000329766	0.000349233	0.000281221	0.000223052	0.000300632	0.000553087	0.018115778	0.08925607	0.000699333	0.77555976	0.002447413	0.003419556	0.000417132	0.000611786	0.815464712	0.003576484	0.018541701	0.00099215	0.000553542	0.000456381	0.000455933	0.000572578	0.000465634	0.000660125	0.001867899	0.0004754	0.000223037	0.000893374	0.000426828	0.000378256	0.000290919	0.000329722	0.061682603	0.000320055	0.000698924	0.000252145	0.000378253	0.000368497	0.000504481	0.000349105	0.000620983	0.000329754	0.000446092	0.000349146	0.000281235	0.000203628	0.000339406	0.000290921	0.000261829	0.000358844	0.000368511	0.000261826	0.000523846	0.000339404	0.000329708	0.00042668	0.000281221	0.00041703	0.000455788	0.000232736	0.000290921	0.000261829	0.000300615	0.000310316	0.000378195	0.000349102	0.000407303	0.000261826	0.000378195	0.000290919	0.000902801	0.00039759	0.000446123	0.000358784	0.000261826	0.000349102	0.000300615	0.000232735	0.000358798	0.000271525	0.000349102	0.000290919	0.00025213	0.000368511	0.000222995	0.000271525	0.000397633	0.000320039	0.000378198	0.000310313	0.000310313	0.000329708	0.000213341	0.000300615	0.000339404	0.000310313	0.000261826	0.000271525	0.000358801	0.000242432	0.000320009	0.000368499	0.000378195	0.000242432	0.000290919	0.000232735	0.000339406	0.000349102	0.000300615	0.000310272	0.000455758	0.000339406	0.000310313	0.000213326	0.000310313	0.000261812	0.000358798	0.000329708	0.000368497	0.000349105	0.000329708	0.000281196	0.000300617	0.000368494	0.000339404	0.000349102	0.000368497	0.000407317
503388	0.002	0.000500538	0.000310085	0.000430175	0.000219921	0.000249925	0.000470131	0.000660354	0.018524271	0.093544249	0.000700417	0.82608305	0.002664033	0.003321412	0.0003599	0.000550418	0.845097418	0.004182762	0.019499996	0.000691767	0.0006613	0.000289925	0.000500091	0.000540079	0.000470014	0.00069038	0.001654	0.000319885	0.000359885	0.000880895	0.000429891	0.000379878	0.000339878	0.000299907	0.062967529	0.000379881	0.00071018	0.00024991	0.000329883	0.000239914	0.000580049	0.000329883	0.000700138	0.000289897	0.000349875	0.000419848	0.000369895	0.000329883	0.000209924	0.000359873	0.000389876	0.000209926	0.000309902	0.000259907	0.000429863	0.000309888	0.000509877	0.000289897	0.000189916	0.000259907	0.000429863	0.000219921	0.000189931	0.000399901	0.0002799	0.000299892	0.000459851	0.000239913	0.000339878	0.000379863	0.000379881	0.000289895	0.001010674	0.000379863	0.000459851	0.000269905	0.000269902	0.000259907	0.000279885	0.000319885	0.00035987	0.000319888	0.000319885	0.0002799	0.000339878	0.000389891	0.000319885	0.00030989	0.000399903	0.000259907	0.000479859	0.00035987	0.000379866	0.000399858	0.000329883	0.000309888	0.000329883	0.00024991	0.000349875	0.00035987	0.000239899	0.000329883	0.00032988	0.000349875	0.000239898	0.000429861	0.0002799	0.000289895	0.000419848	0.000329883	0.00033988	0.00035987	0.000399856	0.000309888	0.000289895	0.000269902	0.000389861	0.00032988	0.000349873	0.00024988	0.000369868	0.000259892	0.000399858	0.000209895	0.00032988	0.000439844	0.000309888	0.000319885	0.000359855	0.000299892
503389
503390
503391
503392
503393
503394
503395
503396
503397
503398
503399
503400
503401
503402
503403
503404
503405
503406
503407
503408
503409
503410
503411
503412
503413
503414
503415
503416
503417
503418
503419
503420
503421
503422
503423
503424
503425
503426
503427
503428
503429
503430
503431
503432
503433
503434
503435
503436
503437
503438
503439
503440
503441
503442
503443
503444
503445
503446
503447
503448
503449
503450
503451
503452
503453
503454
503455
503456
503457
503458
503459
503460
503461
503462
503463
503464
503465
503466
503467
503468
503469
503470
503471
503472
503473
503474
503475
503476
503477
503478
503479
503480
503481
503482
503483
503484
503485
503486
503487
503488
503489
503490
503491
503492
503493
503494
503495
503496
503497
503498
503499
503500
503501
503502
503503
503504
503505
503506
503507
503508
503509
503510
503511
503512
503513
503514
503515
503516
503517
503518
503519
503520
503521
503522
503523
503524
503525
503526
503527
503528
503529
503530
503531
503532
503533
503534
503535
503536
503537
503538
503539
503540
503541
503542
503543
503544
503545
503546
503547
503548
503549
503550
503551
503552
503553
503554
503555
503556
503557
503558
503559
503560
503561
503562
503563
503564
503565
503566
503567
503568
503569
503570
503571
503572
503573
503574
503575
503576
503577
503578
503579
503580
503581
503582
503583
503584
503585
503586
503587
503588
503589
503590
503591
503592
503593
503594
503595
503596
503597
503598
503599
503600
503601
503602
503603
503604
503605
503606
503607
503608
503609
503610
503611
503612
503613
503614
503615
503616
503617
503618
503619
503620
503621
503622
503623
503624
503625
503626
503627
503628
503629
503630
503631
503632
503633
503634
503635
503636
503637
503638
503639
503640
503641
503642
503643
503644
503645
503646
503647
503648
503649
503650
503651
503652
503653
503654
503655
503656
503657
503658
503659
503660
503661
503662
503663
503664
503665
503666
503667
503668
503669
503670
503671
503672
503673
503674
503675
503676
503677
503678
503679
503680
503681
503682
503683
503684
503685
503686
503687
503688
503689
503690
503691
503692
503693
503694
503695
503696
503697
503698
503699
503700
503701
503702
503703
503704
503705
503706
503707
503708
503709
503710
503711
503712
503713
503714
503715
503716
503717
503718
503719
503720
503721
503722
503723
503724
503725
503726
503727
503728
503729
503730
503731
503732
503733
503734
503735
503736
503737
503738
503739
503740
503741
503742
503743
503744
503745
503746
503747
503748
503749
503750
503751
503752
503753
503754
503755
503756
503757
503758
503759
503760
503761
503762
503763
503764
503765
503766
503767
503768
503769
503770
503771
503772
503773
503774
503775
503776
503777
503778
503779
503780
503781
503782
503783
503784
503785
503786
503787
503788
503789
503790
503791
503792
503793
503794
503795
503796
503797
503798
503799
503800
503801
503802
503803
503804
503805
503806
503807
503808
503809
503810
503811
503812
503813
503814
503815
503816
503817
503818
503819
503820
503821
503822
503823
503824
503825
503826
503827
503828
503829
503830
503831
503832
503833
503834
503835
503836
503837
503838
503839
503840
503841
503842
503843
503844
503845
503846
503847
503848
503849
503850
503851
503852
503853
503854
503855
503856
503857
503858
503859
503860
503861
503862
503863
503864
503865
503866
503867
503868
503869
503870
503871
503872
503873
503874
503875
503876
503877
503878
503879
503880
503881
503882
503883
503884
503885
503886
503887
503888
503889
503890
503891
503892
503893
503894
503895
503896
503897
503898
503899
503900
503901
503902
503903
503904
503905
503906
503907
503908
503909
503910
503911
503912
503913
503914
503915
503916
503917
503918
503919
503920
503921
503922
503923
503924
503925
503926
503927
503928
503929
503930
503931
503932
503933
503934
503935
503936
503937
503938
503939
503940
503941
503942
503943
503944
503945
503946
503947
503948
503949
503950
503951
503952
503953
503954
503955
503956
503957
503958
503959
503960
503961
503962
503963
503964
503965
503966
503967
503968
503969
503970
503971
503972
503973
503974
503975
503976
503977
503978
503979
503980
503981
503982
503983
503984
503985
503986
503987
503988
503989
503990
503991
503992
503993
503994
503995
503996
503997
503998
503999
504000
504001
504002
504003
504004
504005
504006
504007
504008
504009
504010
504011
504012
504013
504014
504015
504016
504017
504018
504019
504020
504021
504022
504023
504024
504025
504026
504027
504028
504029
504030
504031
504032
504033
504034
504035
504036
504037
504038
504039
504040
504041
504042
504043
504044
504045
504046
504047
504048
504049
504050
504051
504052
504053
504054
504055
504056
504057
504058
504059
504060
504061
504062
504063
504064
504065
504066
504067
504068
504069
504070
504071
504072
504073
504074
504075
504076
504077
504078
504079
504080
504081
504082
504083
504084
504085
504086
504087
504088
504089
504090
504091
504092
504093
504094
504095
504096
504097
504098
504099
504100
504101
504102
504103
504104
504105
504106
504107
504108
504109
504110
504111
504112
504113
504114
504115
504116
504117
504118
504119
504120
504121
504122
504123
504124
504125
504126
504127
504128
504129
504130
504131
504132
504133
504134
504135
504136
504137
504138
504139
504140
504141
504142
504143
504144
504145
504146
504147
504148
504149
504150
504151
504152
504153
504154
504155
504156
504157
504158
504159
504160
504161
504162
504163
504164
504165
504166
504167
504168
504169
504170
504171
504172
504173
504174
504175
504176
504177
504178
504179
504180
504181
504182
504183
504184
504185
504186
504187
504188
504189
504190
504191
504192
504193
504194
504195
504196
504197
504198
504199
504200
504201
504202
504203
504204
504205
504206
504207
504208
504209
504210
504211
504212
504213
504214
504215
504216
504217
504218
504219
504220
504221
504222
504223
504224
504225
504226
504227
504228
504229
504230
504231
504232
504233
504234
504235
504236
504237
504238
504239
504240
504241
504242
504243
504244
504245
504246
504247
504248
504249
504250
504251
504252
504253
504254
504255
504256
504257
504258
504259
504260
504261
504262
504263
504264
504265
504266
504267
504268
504269
504270
504271
504272
504273
504274
504275
504276
504277
504278
504279
504280
504281
504282
504283
504284
504285
504286
504287
504288
504289
504290
504291
504292
504293
504294
504295
504296
504297
504298
504299
504300
504301
504302
504303
504304
504305
504306
504307
504308
504309
504310
504311
504312
504313
504314
504315
504316
504317
504318
504319
504320
504321
504322
504323
504324
504325
504326
504327
504328
504329
504330
504331
504332
504333
504334
504335
504336
504337
504338
504339
504340
504341
504342
504343
504344
504345
504346
504347
504348
504349
504350
504351
504352
504353
504354
504355
504356
504357
504358
504359
504360
504361
504362
504363
504364
504365
504366
504367
504368
504369
504370
504371
504372
504373
504374
504375
504376
504377
504378
504379
504380
504381
504382
504383
504384
504385
504386
504387
504388
504389
504390
504391
504392
504393
504394
504395
504396
504397
504398
504399
504400
504401
504402
504403
504404
504405
504406
504407
504408
504409
504410
504411
504412
504413
504414
504415
504416
504417
504418
504419
504420
504421
504422
504423
504424
504425
504426
504427
504428
504429
504430
504431
504432
504433
504434
504435
504436
504437
504438
504439
504440
504441
504442
504443
504444
504445
504446
504447
504448
504449
504450
504451
504452
504453
504454
504455
504456
504457
504458
504459
504460
504461
504462
504463
504464
504465
504466
504467
504468
504469
504470
504471
504472
504473
504474
504475
504476
504477
504478
504479
504480
504481
504482
504483
504484
504485
504486
504487
504488
504489
504490
504491
504492
504493
504494
504495
504496
504497
504498
504499
504500
504501
504502
504503
504504
504505
504506
504507
504508
504509
504510
504511
504512
504513
504514
504515
504516
504517
504518
504519
504520
504521
504522
504523
504524
504525
504526
504527
504528
504529
504530
504531
504532
504533
504534
504535
504536
504537
504538
504539
504540
504541
504542
504543
504544
504545
504546
504547
504548
504549
504550
504551
504552
504553
504554
504555
504556
504557
504558
504559
504560
504561
504562
504563
504564
504565
504566
504567
504568
504569
504570
504571
504572
504573
504574
504575
504576
504577
504578
504579
504580
504581
504582
504583
504584
504585
504586
504587
504588
504589
504590
504591
504592
504593
504594
504595
504596
504597
504598
504599
504600
504601
504602
504603
504604
504605
504606
504607
504608
504609
504610
504611
504612
504613
504614
504615
504616
504617
504618
504619
504620
504621
504622
504623
504624
504625
504626
504627
504628
504629
504630
504631
504632
504633
504634
504635
504636
504637
504638
504639
504640
504641
504642
504643
504644
504645
504646
504647
504648
504649
504650
504651
504652
504653
504654
504655
504656
504657
504658
504659
504660
504661
504662
504663
504664
504665
504666
504667
504668
504669
504670
504671
504672
504673
504674
504675
504676
504677
504678
504679
504680
504681
504682
504683
504684
504685
504686
504687
504688
504689
504690
504691
504692
504693
504694
504695
504696
504697
504698
504699
504700
504701
504702
504703
504704
504705
504706
504707
504708
504709
504710
504711
504712
504713
504714
504715
504716
504717
504718
504719
504720
504721
504722
504723
504724
504725
504726
504727
504728
504729
504730
504731
504732
504733
504734
504735
504736
504737
504738
504739
504740
504741
504742
504743
504744
504745
504746
504747
504748
504749
504750
504751
504752
504753
504754
504755
504756
504757
504758
504759
504760
504761
504762
504763
504764
504765
504766
504767
504768
504769
504770
504771
504772
504773
504774
504775
504776
504777
504778
504779
504780
504781
504782
504783
504784
504785
504786
504787
504788
504789
504790
504791
504792
504793
504794
504795
504796
504797
504798
504799
504800
504801
504802
504803
504804
504805
504806
504807
504808
504809
504810
504811
504812
504813
504814
504815
504816
504817
504818
504819
504820
504821
504822
504823
504824
504825
504826
504827
504828
504829
504830
504831
504832
504833
504834
504835
504836
504837
504838
504839
504840
504841
504842
504843
504844
504845
504846
504847
504848
504849
504850
504851
504852
504853
504854
504855
504856
504857
504858
504859
504860
504861
504862
504863
504864
504865
504866
504867
504868
504869
504870
504871
504872
504873
504874
504875
504876
504877
504878
504879
504880
504881
504882
504883
504884
504885
504886
504887
504888
504889
504890
504891
504892
504893
504894
504895
504896
504897
504898
504899
504900
504901
504902
504903
504904
504905
504906
504907
504908
504909
504910
504911
504912
504913
504914
504915
504916
504917
504918
504919
504920
504921
504922
504923
504924
504925
504926
504927
504928
504929
504930
504931
504932
504933
504934
504935
504936
504937
504938
504939
504940
504941
504942
504943
504944
504945
504946
504947
504948
504949
504950
504951
504952
504953
504954
504955
504956
504957
504958
504959
504960
504961
504962
504963
504964
504965
504966
504967
504968
504969
504970
504971
504972
504973
504974
504975
504976
504977
504978
504979
504980
504981
504982
504983
504984
504985
504986
504987
504988
504989
504990
504991
504992
504993
504994
504995
504996
504997
504998
504999
505000
505001
505002
505003
505004
505005
505006
505007
505008
505009
505010
505011
505012
505013
505014
505015
505016
505017
505018
505019
505020
505021
505022
505023
505024
505025
505026
505027
505028
505029
505030
505031
505032
505033
505034
505035
505036
505037
505038
505039
505040
505041
505042
505043
505044
505045
505046
505047
505048
505049
505050
505051
505052
505053
505054
505055
505056
505057
505058
505059
505060
505061
505062
505063
505064
505065
505066
505067
505068
505069
505070
505071
505072
505073
505074
505075
505076
505077
505078
505079
505080
505081
505082
505083
505084
505085
505086
505087
505088
505089
505090
505091
505092
505093
505094
505095
505096
505097
505098
505099
505100
505101
505102
505103
505104
505105
505106
505107
505108
505109
505110
505111
505112
505113
505114
505115
505116
505117
505118
505119
505120
505121
505122
505123
505124
505125
505126
505127
505128
505129
505130
505131
505132
505133
505134
505135
505136
505137
505138
505139
505140
505141
505142
505143
505144
505145
505146
505147
505148
505149
505150
505151
505152
505153
505154
505155
505156
505157
505158
505159
505160
505161
505162
505163
505164
505165
505166
505167
505168
505169
505170
505171
505172
505173
505174
505175
505176
505177
505178
505179
505180
505181
505182
505183
505184
505185
505186
505187
505188
505189
505190
505191
505192
505193
505194
505195
505196
505197
505198
505199
505200
505201
505202
505203
505204
505205
505206
505207
505208
505209
505210
505211
505212
505213
505214
505215
505216
505217
505218
505219
505220
505221
505222
505223
505224
505225
505226
505227
505228
505229
505230
505231
505232
505233
505234
505235
505236
505237
505238
505239
505240
505241
505242
505243
505244
505245
505246
505247
505248
505249
505250
505251
505252
505253
505254
505255
505256
505257
505258
505259
505260
505261
505262
505263
505264
505265
505266
505267
505268
505269
505270
505271
505272
505273
505274
505275
505276
505277
505278
505279
505280
505281
505282
505283
505284
505285
505286
505287
505288
505289
505290
505291
505292
505293
505294
505295
505296
505297
505298
505299
505300
505301
505302
505303
505304
505305
505306
505307
505308
505309
505310
505311
505312
505313
505314
505315
505316
505317
505318
505319
505320
505321
505322
505323
505324
505325
505326
505327
505328
505329
505330
505331
505332
505333
505334
505335
505336
505337
505338
505339
505340
505341
505342
505343
505344
505345
505346
505347
505348
505349
505350
505351
505352
505353
505354
505355
505356
505357
505358
505359
505360
505361
505362
505363
505364
505365
505366
505367
505368
505369
505370
505371
505372
505373
505374
505375
505376
505377
505378
505379
505380
505381
505382
505383
505384
505385
505386
505387
505388
505389
505390
505391
505392
505393
505394
505395
505396
505397
505398
505399
505400
505401
505402
505403
505404
505405
505406
505407
505408
505409
505410
505411
505412
505413
505414
505415
505416
505417
505418
505419
505420
505421
505422
505423
505424
505425
505426
505427
505428
505429
505430
505431
505432
505433
505434
505435
505436
505437
505438
505439
505440
505441
505442
505443
505444
505445
505446
505447
505448
505449
505450
505451
505452
505453
505454
505455
505456
505457
505458
505459
505460
505461
505462
505463
505464
505465
505466
505467
505468
505469
505470
505471
505472
505473
505474
505475
505476
505477
505478
505479
505480
505481
505482
505483
505484
505485
505486
505487
505488
505489
505490
505491
505492
505493
505494
505495
505496
505497
505498
505499
505500
505501
505502
505503
505504
505505
505506
505507
505508
505509
505510
505511
505512
505513
505514
505515
505516
505517
505518
505519
505520
505521
505522
505523
505524
505525
505526
505527
505528
505529
505530
505531
505532
505533
505534
505535
505536
505537
505538
505539
505540
505541
505542
505543
505544
505545
505546
505547
505548
505549
505550
505551
505552
505553
505554
505555
505556
505557
505558
505559
505560
505561
505562
505563
505564
505565
505566
505567
505568
505569
505570
505571
505572
505573
505574
505575
505576
505577
505578
505579
505580
505581
505582
505583
505584
505585
505586
505587
505588
505589
505590
505591
505592
505593
505594
505595
505596
505597
505598
505599
505600
505601
505602
505603
505604
505605
505606
505607
505608
505609
505610
505611
505612
505613
505614
505615
505616
505617
505618
505619
505620
505621
505622
505623
505624
505625
505626
505627
505628
505629
505630
505631
505632
505633
505634
505635
505636
505637
505638
505639
505640
505641
505642
505643
505644
505645
505646
505647
505648
505649
505650
505651
505652
505653
505654
505655
505656
505657
505658
505659
505660
505661
505662
505663
505664
505665
505666
505667
505668
505669
505670
505671
505672
505673
505674
505675
505676
505677
505678
505679
505680
505681
505682
505683
505684
505685
505686
505687
505688
505689
505690
505691
505692
505693
505694
505695
505696
505697
505698
505699
505700
505701
505702
505703
505704
505705
505706
505707
505708
505709
505710
505711
505712
505713
505714
505715
505716
505717
505718
505719
505720
505721
505722
505723
505724
505725
505726
505727
505728
505729
505730
505731
505732
505733
505734
505735
505736
505737
505738
505739
505740
505741
505742
505743
505744
505745
505746
505747
505748
505749
505750
505751
505752
505753
505754
505755
505756
505757
505758
505759
505760
505761
505762
505763
505764
505765
505766
505767
505768
505769
505770
505771
505772
505773
505774
505775
505776
505777
505778
505779
505780
505781
505782
505783
505784
505785
505786
505787
505788
505789
505790
505791
505792
505793
505794
505795
505796
505797
505798
505799
505800
505801
505802
505803
505804
505805
505806
505807
505808
505809
505810
505811
505812
505813
505814
505815
505816
505817
505818
505819
505820
505821
505822
505823
505824
505825
505826
505827
505828
505829
505830
505831
505832
505833
505834
505835
505836
505837
505838
505839
505840
505841
505842
505843
505844
505845
505846
505847
505848
505849
505850
505851
505852
505853
505854
505855
505856
505857
505858
505859
505860
505861
505862
505863
505864
505865
505866
505867
505868
505869
505870
505871
505872
505873
505874
505875
505876
505877
505878
505879
505880
505881
505882
505883
505884
505885
505886
505887
505888
505889
505890
505891
505892
505893
505894
505895
505896
505897
505898
505899
505900
505901
505902
505903
505904
505905
505906
505907
505908
505909
505910
505911
505912
505913
505914
505915
505916
505917
505918
505919
505920
505921
505922
505923
505924
505925
505926
505927
505928
505929
505930
505931
505932
505933
505934
505935
505936
505937
505938
505939
505940
505941
505942
505943
505944
505945
505946
505947
505948
505949
505950
505951
505952
505953
505954
505955
505956
505957
505958
505959
505960
505961
505962
505963
505964
505965
505966
505967
505968
505969
505970
505971
505972
505973
505974
505975
505976
505977
505978
505979
505980
505981
505982
505983
505984
505985
505986
505987
505988
505989
505990
505991
505992
505993
505994
505995
505996
505997
505998
505999
506000
506001
506002
506003
506004
506005
506006
506007
506008
506009
506010
506011
506012
506013
506014
506015
506016
506017
506018
506019
506020
506021
506022
506023
506024
506025
506026
506027
506028
506029
506030
506031
506032
506033
506034
506035
506036
506037
506038
506039
506040
506041
506042
506043
506044
506045
506046
506047
506048
506049
506050
506051
506052
506053
506054
506055
506056
506057
506058
506059
506060
506061
506062
506063
506064
506065
506066
506067
506068
506069
506070
506071
506072
506073
506074
506075
506076
506077
506078
506079
506080
506081
506082
506083
506084
506085
506086
506087
506088
506089
506090
506091
506092
506093
506094
506095
506096
506097
506098
506099
506100
506101
506102
506103
506104
506105
506106
506107
506108
506109
506110
506111
506112
506113
506114
506115
506116
506117
506118
506119
506120
506121
506122
506123
506124
506125
506126
506127
506128
506129
506130
506131
506132
506133
506134
506135
506136
506137
506138
506139
506140
506141
506142
506143
506144
506145
506146
506147
506148
506149
506150
506151
506152
506153
506154
506155
506156
506157
506158
506159
506160
506161
506162
506163
506164
506165
506166
506167
506168
506169
506170
506171
506172
506173
506174
506175
506176
506177
506178
506179
506180
506181
506182
506183
506184
506185
506186
506187
506188
506189
506190
506191
506192
506193
506194
506195
506196
506197
506198
506199
506200
506201
506202
506203
506204
506205
506206
506207
506208
506209
506210
506211
506212
506213
506214
506215
506216
506217
506218
506219
506220
506221
506222
506223
506224
506225
506226
506227
506228
506229
506230
506231
506232
506233
506234
506235
506236
506237
506238
506239
506240
506241
506242
506243
506244
506245
506246
506247
506248
506249
506250
506251
506252
506253
506254
506255
506256
506257
506258
506259
506260
506261
506262
506263
506264
506265
506266
506267
506268
506269
506270
506271
506272
506273
506274
506275
506276
506277
506278
506279
506280
506281
506282
506283
506284
506285
506286
506287
506288
506289
506290
506291
506292
506293
506294
506295
506296
506297
506298
506299
506300
506301
506302
506303
506304
506305
506306
506307
506308
506309
506310
506311
506312
506313
506314
506315
506316
506317
506318
506319
506320
506321
506322
506323
506324
506325
506326
506327
506328
506329
506330
506331
506332
506333
506334
506335
506336
506337
506338
506339
506340
506341
506342
506343
506344
506345
506346
506347
506348
506349
506350
506351
506352
506353
506354
506355
506356
506357
506358
506359
506360
506361
506362
506363
506364
506365
506366
506367
506368
506369
506370
506371
506372
506373
506374
506375
506376
506377
506378
506379
506380
506381
506382
506383
506384
506385
506386
506387
506388
506389
506390
506391
506392
506393
506394
506395
506396
506397
506398
506399
506400
506401
506402
506403
506404
506405
506406
506407
506408
506409
506410
506411
506412
506413
506414
506415
506416
506417
506418
506419
506420
506421
506422
506423
506424
506425
506426
506427
506428
506429
506430
506431
506432
506433
506434
506435
506436
506437
506438
506439
506440
506441
506442
506443
506444
506445
506446
506447
506448
506449
506450
506451
506452
506453
506454
506455
506456
506457
506458
506459
506460
506461
506462
506463
506464
506465
506466
506467
506468
506469
506470
506471
506472
506473
506474
506475
506476
506477
506478
506479
506480
506481
506482
506483
506484
506485
506486
506487
506488
506489
506490
506491
506492
506493
506494
506495
506496
506497
506498
506499
506500
506501
506502
506503
506504
506505	0.002	0.000335097	0.000372938	0.000238998	0.000172078	0.000267678	0.000219893	0.000497521	0.016998698	0.087431129	0.000574119	0.761115679	0.002316899	0.002953711	0.000344401	0.000516784	1.388927938	0.003118297	0.012476936	0.000892469	0.000536114	0.00046905	0.000507063	0.000583673	0.00040159	0.000803864	0.001803039	0.000439956	0.000296414	0.000746504	0.000372895	0.00031552	0.000372838	0.000248559	0.052753337	0.000325052	0.000449408	0.000401617	0.000411178	0.00034416	0.00074639	0.000296359	0.000411123	0.000344157	0.000353718	0.000248559	0.000238998	0.000401545	0.000191199	0.000219877	0.000296357	0.000238998	0.000325038	0.000286798	0.000478057	0.000210318	0.000325038	0.000238998	0.000315465	0.000286798	0.000353718	0.000315477	0.00025812	0.000315479	0.000238998	0.000286798	0.00027724	0.000315536	0.00020073	0.000286798	0.000391958	0.000210318	0.000660006	0.00025812	0.000420653	0.000296357	0.000315479	0.000267678	0.000392029	0.000353721	0.000372852	0.000315479	0.000353718	0.000248559	0.000296359	0.000353716	0.00042071	0.000353716	0.00037284	0.000334599	0.000325038	0.000363277	0.000334596	0.000325038	0.000325038	0.000267678	0.000229439	0.000286798	0.000315479	0.000267664	0.000325038	0.000286796	0.000315479	0.000430197	0.000267664	0.000267678	0.000372924	0.000401519	0.000382397	0.000382397	0.00032504	0.000267678	0.000315477	0.000382397	0.000334599	0.000420651	0.000430257	0.000363279	0.000238969	0.000334599	0.000391958	0.000305918	0.000229411	0.000267664	0.000344157	0.000411078	0.000325038	0.000325038	0.000305918	0.000344157
506506	0.002	0.000540074	0.0005399	0.000264362	0.000264381	0.000285511	0.000264362	0.000687715	0.019163416	0.096454637	0.000666822	0.860359486	0.002829057	0.003760786	0.000285543	0.000667205	1.335820196	0.003113489	0.014216513	0.000901366	0.000646357	0.000518925	0.000592478	0.000698505	0.000613556	0.000794019	0.002047789	0.000507708	0.000401832	0.000793914	0.00039129	0.000348958	0.000348958	0.000422996	0.059300062	0.000327841	0.000613553	0.000327809	0.000454739	0.000274938	0.000772422	0.000327812	0.000518199	0.000317239	0.000338385	0.000274938	0.000317236	0.00027497	0.00030666	0.000296103	0.000380699	0.000327809	0.000359534	0.000391277	0.000528825	0.000454737	0.000359534	0.00037011	0.000296087	0.000274938	0.000380683	0.000264362	0.000433651	0.000274938	0.000359534	0.000327809	0.000391258	0.000338385	0.00030671	0.000444195	0.000433556	0.000359518	0.000836045	0.000359534	0.000401832	0.000391383	0.000380683	0.000433556	0.000274938	0.000370107	0.000391256	0.00037011	0.000306663	0.000317236	0.00021149	0.000296071	0.000338385	0.000253804	0.000433556	0.000274938	0.000444132	0.00021149	0.000348961	0.000412407	0.000285511	0.000391258	0.000444132	0.000359534	0.000338401	0.000296087	0.00031722	0.000391243	0.00030666	0.000412405	0.00037011	0.000401832	0.000317236	0.000412407	0.000169192	0.00037011	0.000380683	0.000296087	0.000348958	0.000327812	0.000296071	0.000338385	0.000380683	0.000200915	0.000412405	0.000327809	0.000285511	0.000370107	0.000359534	0.00047587	0.00030666	0.000444129	0.000327812	0.000370107	0.000401832	0.000338385
506507	0.002	0.000527031	0.000204649	0.000224156	0.000292357	0.000263123	0.000282625	0.000526513	0.017138909	0.087262575	0.000624213	0.782784502	0.002321594	0.003079764	0.00020465	0.000673312	1.448009245	0.002730394	0.01227665	0.000752623	0.000546507	0.000351105	0.000419103	0.000692615	0.000380196	0.000848858	0.001592745	0.00047781	0.000282611	0.000868485	0.000380108	0.000370379	0.000311862	0.000331338	0.054719543	0.000360764	0.000438633	0.00022414	0.000350828	0.000282642	0.000731413	0.000302162	0.000516677	0.000214381	0.000419074	0.000311845	0.000233885	0.000311876	0.000360574	0.000263123	0.000311806	0.000282611	0.00026312	0.000360572	0.000575247	0.000341084	0.000233885	0.000263123	0.000155924	0.000272867	0.000331338	0.000165654	0.00027291	0.00021438	0.000360589	0.000272867	0.000399569	0.00031185	0.000311847	0.000370318	0.000253376	0.000331338	0.00092679	0.000253376	0.000380064	0.000282611	0.000409316	0.000311847	0.000311847	0.000360574	0.000321591	0.000272867	0.000350828	0.000321591	0.00024363	0.000311847	0.000321591	0.000428789	0.000428864	0.000253374	0.000438594	0.000331338	0.000360572	0.000302103	0.000389796	0.000233885	0.000389808	0.000438611	0.000331338	0.000321594	0.000350828	0.000311803	0.000399555	0.000409313	0.000311847	0.000341069	0.000331308	0.000292357	0.000321594	0.000331338	0.000321591	0.000272867	0.000321594	0.000341081	0.000302103	0.000370321	0.000214395	0.000399555	0.000311847	0.000389811	0.000263108	0.000399555	0.000341084	0.000253374	0.000389825	0.000311847	0.000321591	0.000409313	0.000467787	0.000282611
506508	0.002	0.000441359	0.000440851	0.000327742	0.000327739	0.000293872	0.000282519	0.000474876	0.020576899	0.104465413	0.000803348	0.905169045	0.003044691	0.003801392	0.000440885	0.000792461	1.609295056	0.003213263	0.014956474	0.000917961	0.000554648	0.000486341	0.000542646	0.000723748	0.000508743	0.000882827	0.002131275	0.000633323	0.000395527	0.000837193	0.000372911	0.000384295	0.000339024	0.000339024	0.06230757	0.000384281	0.000825882	0.000293821	0.000372925	0.000395529	0.00057655	0.00047467	0.000587948	0.000406846	0.00042943	0.000350326	0.000327708	0.000372928	0.000395529	0.000237316	0.000361626	0.000282519	0.000395529	0.000350324	0.0006443	0.000406829	0.000440749	0.000497359	0.000350324	0.000395529	0.000452034	0.000372928	0.000282519	0.000339024	0.000293819	0.000327722	0.000384227	0.000406829	0.000395529	0.000316423	0.000440732	0.000339024	0.00083686	0.000621767	0.000474653	0.000361626	0.000452034	0.000248618	0.000339024	0.000440766	0.000372928	0.000282519	0.000406829	0.000271202	0.000372925	0.000395529	0.000508655	0.000418165	0.000418131	0.000203415	0.00042945	0.000361626	0.000418131	0.000271219	0.00042943	0.000440735	0.0002373	0.000395529	0.000339024	0.000305104	0.000350326	0.000452032	0.000372928	0.000452068	0.000327725	0.000418148	0.000384227	0.000293805	0.000485986	0.000271202	0.000305121	0.000293821	0.000339024	0.000395529	0.000384227	0.000542508	0.000406831	0.000259902	0.00042943	0.000305121	0.000406829	0.000361626	0.000440732	0.00042943	0.000282519	0.000418145	0.000463334	0.000440732	0.000372925	0.000395527
506509	0.002	0.000511849	0.000181347	0.000346333	0.000206076	0.000280512	0.000230867	0.000362722	0.014421402	0.07644602	0.000544564	0.668699202	0.002105186	0.002964325	0.000313309	0.0005035	1.27423479	0.00226023	0.010286781	0.000744151	0.000511808	0.000321702	0.000379367	0.000470186	0.000412351	0.000651999	0.001579502	0.000395807	0.000272022	0.000610641	0.000346234	0.00018959	0.000305028	0.000255533	0.046336858	0.000338015	0.00058566	0.000296749	0.000313248	0.000255536	0.000552637	0.000305018	0.000370987	0.000321529	0.00018959	0.000338027	0.000206076	0.000280263	0.000173103	0.000280263	0.000247292	0.000354464	0.000313272	0.000280263	0.000461747	0.000296749	0.000329721	0.000296749	0.00026378	0.000321479	0.000346207	0.00021432	0.000255536	0.000197833	0.000346209	0.000230806	0.000321496	0.00021432	0.000230806	0.000239048	0.000313248	0.000280288	0.000775637	0.000214332	0.000412264	0.000239048	0.000288507	0.00028852	0.000247292	0.000230806	0.000304991	0.000230806	0.000263777	0.000296749	0.000329721	0.000304981	0.000313237	0.000272009	0.00037095	0.000230793	0.000263777	0.000222562	0.000247289	0.000346234	0.000280263	0.000296749	0.000370974	0.000206076	0.000272034	0.000222564	0.000288507	0.000329721	0.000280263	0.000362693	0.000346331	0.000272019	0.000247294	0.000346207	0.00021432	0.000197797	0.000272019	0.000239048	0.000321479	0.000222562	0.000272046	0.00034622	0.000272019	0.000304991	0.000304993	0.000230806	0.000304991	0.000321477	0.00034622	0.000288505	0.000304991	0.000280263	0.000247292	0.000329723	0.000272022	0.00033799
506510	0.002	0.000516792	0.000301318	0.000312055	0.000279529	0.000258026	0.000441102	0.000559305	0.019694822	0.098362856	0.000785781	0.871118006	0.002789144	0.003758279	0.000430094	0.000635076	1.650967135	0.002994341	0.014483338	0.000873453	0.000538359	0.000527448	0.000526903	0.000548692	0.000494729	0.000861013	0.001865437	0.000527	0.000473082	0.0009799	0.000419294	0.000322549	0.000408544	0.000290279	0.058744744	0.000483934	0.000569998	0.00037637	0.000419312	0.000387088	0.000666917	0.000408541	0.000483886	0.000301031	0.000387042	0.000279529	0.000333283	0.000354785	0.00038709	0.000301031	0.000311781	0.000301031	0.000408544	0.000311781	0.000677632	0.000290279	0.000344035	0.000322533	0.000236524	0.000451545	0.000365556	0.000268777	0.000376306	0.000268777	0.00025801	0.000408541	0.000344035	0.000430043	0.000397792	0.000268761	0.000236524	0.000344038	0.000936384	0.000397792	0.000580737	0.000333299	0.000440796	0.000397789	0.000333283	0.000290279	0.00045158	0.000344035	0.000365537	0.000311781	0.000236492	0.000344038	0.000344051	0.000215021	0.000301031	0.000344035	0.000279529	0.000290279	0.000408541	0.000236508	0.000387023	0.000333283	0.000354787	0.000408541	0.000344035	0.000397792	0.000301031	0.000387039	0.000365537	0.000376306	0.000365537	0.000397808	0.000419358	0.0004838	0.000290281	0.000451548	0.000279529	0.000365537	0.000322533	0.000333283	0.00037629	0.000279529	0.000462298	0.000376287	0.00037629	0.000430043	0.000397792	0.000344032	0.000354801	0.000236524	0.00037629	0.000440793	0.000344035	0.000376287	0.000365537	0.000483816
506511	0.002	0.000507959	0.000273127	0.000370812	0.000321861	0.000273069	0.000312081	0.000644124	0.018355037	0.089558471	0.000781132	0.788864934	0.0026678	0.003180947	0.000370595	0.000644453	1.257609494	0.002803902	0.012704503	0.000968671	0.000507669	0.00041014	0.000517159	0.000468299	0.00043898	0.000898745	0.001878569	0.00038039	0.000351132	0.000673575	0.000351163	0.000321832	0.000360841	0.000302327	0.053834664	0.000380393	0.000390075	0.000360854	0.000341339	0.000321832	0.000634224	0.000351103	0.000448716	0.000302325	0.000439136	0.000243811	0.000273069	0.000263359	0.000204801	0.000360841	0.000243813	0.000380419	0.000380363	0.000399851	0.000458353	0.000360856	0.00028282	0.000331583	0.000282823	0.000380346	0.000409619	0.000224306	0.000312078	0.000263318	0.000360929	0.000292576	0.000302342	0.000263301	0.000331571	0.0003901	0.000292588	0.000312095	0.000829681	0.000448804	0.000351061	0.000341351	0.000282823	0.000351088	0.000292574	0.00032183	0.000448629	0.000331583	0.000263315	0.000253564	0.000263315	0.000370622	0.000390097	0.000273054	0.000302327	0.000331583	0.000312078	0.000243796	0.000321832	0.000341334	0.000302327	0.000292574	0.000341337	0.000185267	0.000253564	0.000341334	0.00032183	0.000312078	0.000175543	0.000409646	0.000360841	0.000399907	0.000360839	0.000273069	0.000429136	0.000263315	0.00035109	0.000321817	0.000302327	0.000292574	0.000302325	0.000370593	0.000331583	0.000253564	0.000360768	0.000273054	0.000360841	0.000224292	0.000331583	0.000292574	0.000399851	0.000438878	0.000380361	0.0003901	0.000234044	0.000253564
506512	0.002	0.000495237	0.000247386	0.00029484	0.000237803	0.0002474	0.00032353	0.000656722	0.017254976	0.088013582	0.00079068	0.763281273	0.002447314	0.003210609	0.000361614	0.000657212	1.413989161	0.00274208	0.012292867	0.000868722	0.000695566	0.000399903	0.000466226	0.000504498	0.000542696	0.00077111	0.001956882	0.000466324	0.000247372	0.000818856	0.000370986	0.000228392	0.000323416	0.000332883	0.053391508	0.00036146	0.000675842	0.000190219	0.000456659	0.000323402	0.000666273	0.0003329	0.000475693	0.000380453	0.000389951	0.00027582	0.000361432	0.00027582	0.000361417	0.000370941	0.000247286	0.000237774	0.000323374	0.000256796	0.000618619	0.000399461	0.000256796	0.000323374	0.000313864	0.000237774	0.000304354	0.000275818	0.000228264	0.000218753	0.000294842	0.000313864	0.000332886	0.000313864	0.000342395	0.000399478	0.000294842	0.000266308	0.000799504	0.000342395	0.000428038	0.000332886	0.000304352	0.000294842	0.000370927	0.000361434	0.000370944	0.000285328	0.000313864	0.00029484	0.000351908	0.000304366	0.000313862	0.000171197	0.000447159	0.000218754	0.000228264	0.000266308	0.000342398	0.00030438	0.000228265	0.000237774	0.000313864	0.000313864	0.000447031	0.00043755	0.000256796	0.000266308	0.000275818	0.000380484	0.000399463	0.000275804	0.000323374	0.00036142	0.000323374	0.000389966	0.000256796	0.000332886	0.000361417	0.000323374	0.000199702	0.000275832	0.000389951	0.000389951	0.000380456	0.000332883	0.000275818	0.000389937	0.000323376	0.000380439	0.000342395	0.000323374	0.000294814	0.000332886	0.000332883	0.000237774
506513	0.002	0.000301009	0.000222976	0.000310533	0.00023267	0.000184198	0.000300532	0.000465551	0.017362808	0.088315841	0.000601655	0.781164193	0.002484301	0.002917222	0.000291057	0.000699346	1.348837828	0.002639806	0.012860308	0.000865989	0.000543693	0.000495106	0.000475387	0.000562552	0.000514008	0.000727944	0.001945768	0.000378147	0.000368715	0.00074704	0.000446259	0.00033931	0.000407289	0.000203572	0.053112698	0.00040726	0.000455684	0.000310228	0.00028116	0.000281145	0.000727629	0.000358728	0.000358745	0.000184198	0.000310228	0.000349035	0.000242365	0.000252061	0.000339313	0.000261756	0.00040719	0.000339327	0.000319936	0.000310228	0.00052366	0.000349008	0.000397524	0.000290868	0.000232671	0.000319938	0.000348979	0.000329617	0.000252061	0.000416869	0.000358702	0.000310228	0.000290839	0.000300532	0.000358716	0.000349006	0.000368439	0.000290824	0.000785961	0.000387828	0.000378093	0.000252061	0.000310228	0.000290839	0.000416884	0.00027145	0.000232672	0.000290839	0.00027145	0.000455693	0.000349006	0.00027145	0.00030052	0.000426594	0.000387784	0.000252061	0.000378088	0.000310228	0.000329631	0.000358702	0.000387784	0.000222961	0.000368395	0.000300535	0.000339313	0.000319953	0.00033931	0.000300532	0.000329617	0.000387784	0.000300535	0.000358728	0.000358702	0.000242365	0.000319921	0.000261754	0.000348992	0.000378076	0.000339313	0.000252073	0.000407202	0.000281143	0.000358702	0.000349006	0.000339252	0.000484805	0.000348992	0.000407176	0.000261754	0.000242365	0.000261739	0.000329617	0.000426579	0.000339327	0.000358731	0.000329617
506514	0.002	0.000388304	0.000318535	0.000298282	0.000318212	0.000278398	0.000298269	0.000676481	0.01746012	0.090048424	0.000746355	0.805490679	0.002649683	0.003586166	0.000338048	0.00076669	1.641204663	0.003078498	0.013911755	0.000767975	0.000467884	0.000348289	0.000417703	0.000497271	0.000417581	0.00084597	0.001824967	0.00057704	0.000318165	0.000796268	0.000437631	0.000248545	0.000357919	0.000218718	0.055128679	0.000357917	0.000606707	0.0003778	0.000467321	0.000338019	0.00073626	0.000387728	0.000517226	0.000308269	0.000318135	0.000218718	0.000298252	0.000328091	0.000338021	0.000318135	0.000328078	0.000268428	0.000308192	0.000407626	0.000487249	0.000218718	0.000377785	0.000288312	0.000328076	0.000328078	0.000338021	0.000278369	0.000298252	0.000218718	0.000348006	0.000347961	0.000328078	0.00019882	0.000328076	0.000407626	0.000477264	0.000377802	0.000875811	0.000347959	0.000387728	0.000338019	0.000387758	0.000318135	0.000427495	0.000387758	0.000357902	0.000357932	0.000298252	0.000377788	0.000318135	0.00038773	0.000367857	0.000338019	0.000347959	0.00043745	0.000367845	0.000338019	0.000387728	0.000308192	0.000288312	0.000328078	0.000288309	0.000338019	0.000338019	0.000298252	0.000377802	0.000268426	0.000377788	0.000457321	0.000288309	0.000338019	0.000318135	0.000387728	0.000487219	0.000328078	0.000298252	0.000308195	0.000278371	0.000338019	0.00045738	0.000288309	0.000308195	0.000298252	0.000328076	0.000258485	0.000347961	0.000367872	0.000367845	0.000457318	0.000387743	0.000338019	0.000447378	0.000238603	0.000497115	0.000338019
506515	0.002	0.000470012	0.000340792	0.000220814	0.000174811	0.000165609	0.000312819	0.000423464	0.016240028	0.084392579	0.000736768	0.734983014	0.002349198	0.003478042	0.000294459	0.000533994	1.202511961	0.002418911	0.011888978	0.000886114	0.000617349	0.000479087	0.000414072	0.000570964	0.000543138	0.000819792	0.001744791	0.000441697	0.000312819	0.000746263	0.000377334	0.000395776	0.000239215	0.000257616	0.051073257	0.000395765	0.000441704	0.000294432	0.00030362	0.000349621	0.000616912	0.00030362	0.000414069	0.00033122	0.000331234	0.000303617	0.000294418	0.000230014	0.000266776	0.000294418	0.000322048	0.000257616	0.000340422	0.000368093	0.000497038	0.000303617	0.000368036	0.000248415	0.000340422	0.000285219	0.000414053	0.000239201	0.000340436	0.000276017	0.000331234	0.000331222	0.000285191	0.000322021	0.000248415	0.000322018	0.000340463	0.000285217	0.00081036	0.000423227	0.000423241	0.000368022	0.000248415	0.000257616	0.00030362	0.00033122	0.000349621	0.000368038	0.000257618	0.000349621	0.000276017	0.000395682	0.000395625	0.000230014	0.000322048	0.000257616	0.000266816	0.000349621	0.000266816	0.00030362	0.00030362	0.000340436	0.000377265	0.000312819	0.000395639	0.00030362	0.000358823	0.000257602	0.00033122	0.000257602	0.000184011	0.000248415	0.000358823	0.000266816	0.000303617	0.000294418	0.000340463	0.000248415	0.000377251	0.000276017	0.00033122	0.000423239	0.000230014	0.000340449	0.000404826	0.000386481	0.000285217	0.000312819	0.00035882	0.000312819	0.000368024	0.00033122	0.00033122	0.000377238	0.000340436	0.000377224
506516	0.002	0.000533118	0.000372105	0.000351614	0.000190827	0.000210914	0.000220957	0.000522537	0.018551946	0.093614882	0.000754138	0.818155148	0.002685862	0.003532714	0.000311395	0.000613631	1.402980808	0.003019498	0.01262438	0.000836163	0.000553217	0.000412261	0.000421962	0.000653431	0.000502312	0.00068354	0.001732592	0.000512492	0.000281219	0.000895072	0.000371686	0.000331437	0.000311378	0.000291293	0.055895672	0.000391775	0.000462068	0.000371611	0.000452033	0.000291261	0.000723671	0.000411845	0.000341494	0.000261132	0.000311348	0.000341509	0.000281234	0.000341479	0.000210913	0.000291276	0.000271174	0.000321395	0.000341482	0.000421826	0.000522399	0.000291263	0.000341479	0.000331437	0.00020087	0.000371611	0.000361583	0.000231	0.000291261	0.000210913	0.000351524	0.000331437	0.000451988	0.000291261	0.000341479	0.000281219	0.000301305	0.000341479	0.000783874	0.000411817	0.000451988	0.000391697	0.000472077	0.000361566	0.000421857	0.000351524	0.000421844	0.000271174	0.000351521	0.000271176	0.000321392	0.000381653	0.000351524	0.00031135	0.000431931	0.000361566	0.000231001	0.000391697	0.000421842	0.000220942	0.000331437	0.000431874	0.000251087	0.00031135	0.000291261	0.000331434	0.000421814	0.000271159	0.000371608	0.000391697	0.000351524	0.000401817	0.000321392	0.000281203	0.000361599	0.000291261	0.000361566	0.000351521	0.000281219	0.000331439	0.000291261	0.000341479	0.000251072	0.000381638	0.00031135	0.000311348	0.000381638	0.000411787	0.000331437	0.00040174	0.000341497	0.000321392	0.000502222	0.000371611	0.000311348	0.000341494
506517	0.002	0.000497924	0.000263866	0.000294341	0.000324867	0.000223271	0.000406026	0.000589055	0.018702913	0.093965687	0.000731518	0.818438525	0.00241749	0.003485163	0.00043644	0.000650395	1.410075643	0.003070655	0.012762194	0.000906162	0.00070132	0.00050816	0.000507909	0.000487334	0.000405995	0.000629685	0.001955215	0.000446638	0.000274062	0.000700788	0.00044659	0.000284164	0.000314639	0.000314608	0.055649512	0.000416127	0.000609282	0.000263866	0.0004568	0.000375518	0.000599023	0.000334923	0.000365353	0.000294311	0.000294311	0.000375502	0.000324758	0.000253717	0.000294314	0.000426275	0.000324758	0.00023342	0.000243568	0.000365368	0.000670123	0.000334905	0.000375518	0.000294326	0.000334905	0.000284164	0.000284164	0.000456752	0.000375502	0.000314611	0.000355251	0.000365353	0.000314611	0.000294311	0.000334908	0.000334908	0.000528247	0.000406026	0.000812565	0.000324758	0.000477049	0.000294311	0.000324758	0.000324773	0.000294314	0.000345053	0.0003958	0.000314608	0.000223271	0.00036531	0.000365368	0.000527885	0.000436409	0.00035522	0.000395815	0.000304461	0.000304461	0.000426244	0.000355205	0.000324758	0.000314608	0.000304461	0.000324758	0.000334905	0.000345055	0.000253717	0.000385652	0.000284164	0.000324758	0.000324758	0.000284164	0.000324758	0.000405965	0.000304463	0.000274014	0.000365353	0.000345055	0.00038565	0.000365368	0.000324743	0.000345055	0.000375502	0.000324758	0.000375502	0.000385652	0.000314608	0.000304458	0.000365353	0.0003755	0.000416097	0.000263851	0.000324758	0.000314578	0.00040595	0.000416097	0.00038565
506518	0.002	0.000532822	0.000381636	0.000241	0.000331358	0.000260987	0.000341412	0.000562398	0.01826962	0.093722802	0.000602687	0.813373112	0.002491693	0.003336913	0.000321289	0.000713513	1.455580212	0.003048094	0.013312191	0.000835727	0.000462077	0.000442089	0.000542275	0.000612651	0.000522159	0.000773552	0.001832187	0.000421758	0.000441743	0.000934795	0.000381456	0.000190721	0.000281062	0.000301153	0.053579408	0.00034135	0.000693024	0.000321214	0.000451812	0.000351344	0.000602537	0.000311175	0.000542322	0.00033125	0.000371404	0.000250948	0.00034132	0.000260987	0.000271023	0.000371402	0.00034129	0.000291102	0.000311175	0.000281065	0.000592498	0.000291099	0.000371419	0.000260987	0.000291099	0.000260987	0.000351326	0.000331253	0.00034129	0.000461774	0.000361365	0.000321229	0.000411571	0.000311177	0.00036138	0.000281062	0.000391493	0.000210797	0.000864102	0.000401517	0.000421592	0.000351329	0.000361368	0.000260987	0.000291102	0.000311177	0.000271023	0.000301138	0.000371387	0.000260987	0.000291099	0.00033125	0.000240911	0.00034129	0.00024091	0.000351326	0.00039148	0.000250948	0.00045177	0.000371407	0.000301138	0.000301138	0.000200743	0.000381474	0.000321214	0.000311175	0.000311175	0.000301138	0.000361365	0.000481867	0.000401534	0.000351326	0.000371404	0.000321214	0.000371404	0.000351326	0.000361365	0.000381486	0.000331253	0.00033125	0.000451722	0.000331253	0.000250933	0.000331265	0.000401502	0.000260987	0.00024091	0.000351329	0.000421592	0.000431631	0.000351329	0.000301138	0.000321214	0.000391478	0.00031116	0.000371404
506519	0.002	0.000557737	0.000318424	0.000295538	0.000352353	0.000284154	0.000261456	0.000705151	0.020370735	0.103724944	0.000842081	0.929459604	0.003109379	0.003246691	0.000375082	0.000660226	1.625672516	0.003415104	0.014422544	0.001026129	0.000775025	0.000626041	0.000466201	0.000682536	0.000591147	0.000807995	0.002178052	0.000522863	0.000431931	0.000807663	0.000352353	0.000443353	0.000306889	0.000397831	0.063174786	0.000409202	0.000602662	0.000238689	0.00038645	0.000295521	0.000682317	0.00038645	0.000488763	0.000272788	0.000488746	0.000261421	0.000454666	0.000363718	0.000318253	0.000329621	0.000329618	0.000375082	0.000306886	0.000409216	0.000591249	0.000431917	0.000420549	0.000295521	0.000318253	0.000340985	0.000363718	0.000272788	0.000215941	0.000295521	0.000352353	0.000306886	0.000420549	0.00054566	0.000397814	0.000431897	0.000534315	0.000295518	0.000830322	0.000556962	0.000420549	0.000352353	0.000386453	0.000431897	0.000534313	0.000363718	0.000397797	0.000420549	0.000352353	0.000397814	0.000284154	0.000375102	0.000329621	0.000397851	0.000466031	0.000295487	0.000340934	0.000386453	0.000397817	0.000329621	0.000363718	0.000386433	0.000352353	0.000340985	0.000329621	0.000431914	0.000477381	0.000306886	0.000409182	0.000420564	0.000500131	0.000363718	0.00038645	0.000352401	0.00035235	0.000261421	0.000375085	0.000431914	0.000375085	0.000295521	0.000409182	0.000420549	0.000375082	0.000375082	0.000375082	0.000329618	0.000306889	0.00038645	0.000363718	0.000284154	0.000431914	0.000272771	0.000386453	0.000431914	0.00035235	0.000363701
506520	0.002	0.000498081	0.000312082	0.000214536	0.000351073	0.000321818	0.000204813	0.000526816	0.018041287	0.088508099	0.000614844	0.789812406	0.002541007	0.003329458	0.000312082	0.000654393	1.243163495	0.002862294	0.013336677	0.000841644	0.000468776	0.000282884	0.000399891	0.000527074	0.000429144	0.000615058	0.001848827	0.000351073	0.000341323	0.000859117	0.000448811	0.000273046	0.000321805	0.000282797	0.054354122	0.000399835	0.000585488	0.000302314	0.000351073	0.000341394	0.000595117	0.000380346	0.000312055	0.000302302	0.000263294	0.000341323	0.000292549	0.000331556	0.000351073	0.000263294	0.000282797	0.000341323	0.000419336	0.000224287	0.000448679	0.000253543	0.000429118	0.000321805	0.000195032	0.000370608	0.000438868	0.000341308	0.000351059	0.000351059	0.000360826	0.000331556	0.000390097	0.000331587	0.000312053	0.000399847	0.000390068	0.000292547	0.000810058	0.000399935	0.000419353	0.000321803	0.000390094	0.000185281	0.000399818	0.000253543	0.000409588	0.000380315	0.000341306	0.000312053	0.000370581	0.000273046	0.000273046	0.000360812	0.000409831	0.000360812	0.000360812	0.000243764	0.000351059	0.000351073	0.000331556	0.000234039	0.000312067	0.000312053	0.000302302	0.0003023	0.000282797	0.000282797	0.000370562	0.0003023	0.000282797	0.000292549	0.000204785	0.00024379	0.000390082	0.000351059	0.000253543	0.000360809	0.000263279	0.000253543	0.000302285	0.000312053	0.000273061	0.000321803	0.000263294	0.000390065	0.000204784	0.0004096	0.000273046	0.000263308	0.000351059	0.00047783	0.0003023	0.000536459	0.000438824	0.000341367
506521	0.002	0.000552032	0.000281241	0.000313436	0.00035665	0.000389141	0.000291804	0.000616332	0.019207547	0.098040993	0.000714022	0.883405307	0.002835993	0.003547636	0.000345911	0.000865983	1.547538392	0.003128286	0.014258077	0.000888133	0.000562833	0.000529832	0.000573288	0.000670436	0.000453986	0.000822246	0.001668751	0.000519206	0.000356652	0.000843837	0.000475857	0.000454018	0.000324228	0.000389073	0.059903702	0.000432371	0.000735359	0.000551525	0.000324228	0.000313419	0.000713744	0.000453954	0.000464763	0.000324228	0.000291804	0.000324228	0.000356671	0.000270176	0.000248574	0.00035665	0.000378267	0.000313422	0.000324228	0.000345876	0.000584111	0.000389073	0.000367458	0.000302613	0.000280998	0.000313419	0.000324228	0.000248574	0.000324228	0.000324228	0.000410689	0.000335037	0.000399882	0.000345843	0.000443112	0.000280966	0.000410691	0.000248574	0.000941262	0.000356652	0.000367458	0.000280998	0.000345843	0.000356668	0.000464792	0.000443112	0.000291804	0.000280998	0.000367442	0.000367442	0.000335035	0.000399882	0.000345843	0.000248559	0.000421497	0.000367458	0.000367458	0.000345843	0.000432339	0.00035665	0.000259382	0.000335037	0.000399882	0.000291804	0.000345841	0.00051878	0.000324228	0.000313419	0.000291788	0.000453938	0.00035665	0.000356655	0.000389076	0.000443096	0.000410689	0.000367458	0.000367458	0.00035665	0.000464741	0.000324228	0.000410691	0.000464727	0.000378267	0.000378265	0.000237751	0.000345843	0.000410707	0.000259383	0.000270176	0.0004972	0.000356652	0.000313419	0.000486326	0.000302611	0.00035662	0.000410689
506522	0.002	0.000513285	0.0003692	0.000297324	0.000317862	0.000410151	0.000287103	0.000492271	0.018671079	0.095362126	0.000584864	0.823757216	0.002523738	0.003355768	0.000256314	0.000636581	1.388003906	0.003081839	0.013344212	0.000966852	0.000585305	0.00040014	0.000400386	0.000687589	0.000512832	0.000810767	0.002305816	0.000338336	0.000297326	0.000790321	0.000461445	0.000358918	0.000276819	0.000338336	0.056391138	0.000287088	0.0006054	0.000420371	0.00044091	0.000287072	0.000882482	0.000317829	0.000389631	0.000348603	0.000451176	0.000256314	0.000266567	0.000440876	0.000338336	0.000194798	0.000338334	0.000358841	0.000348587	0.000348587	0.000605213	0.000266567	0.000369092	0.000276819	0.000389613	0.000338336	0.00030758	0.000338305	0.000287072	0.000276819	0.000215305	0.000348587	0.000287072	0.000358841	0.000410123	0.000215303	0.000430656	0.000297324	0.000995645	0.0003896	0.00045113	0.000389597	0.000317831	0.000389597	0.000389613	0.000369092	0.000297324	0.000276819	0.000461381	0.000410102	0.000287072	0.000287072	0.000379343	0.000307577	0.000358839	0.000338336	0.000399848	0.000317831	0.000430625	0.000420384	0.000430641	0.000317829	0.000328082	0.0003896	0.000297311	0.000307577	0.000276819	0.000399851	0.000492189	0.000338334	0.000307577	0.000471635	0.000379361	0.000358844	0.000338334	0.000389597	0.000369092	0.000317831	0.0003896	0.000328067	0.000369092	0.000369092	0.00030758	0.000297324	0.000246061	0.0003896	0.000410087	0.000317831	0.000440846	0.000328082	0.000440861	0.000369092	0.000399848	0.000287072	0.000276819	0.000266567
506523	0.002	0.000455733	0.000316654	0.000207776	0.000316595	0.000306744	0.000306717	0.000514763	0.017565473	0.092538209	0.000802445	0.812622193	0.002845996	0.00329706	0.000385883	0.000773041	1.289160599	0.002521425	0.012688119	0.000843652	0.000545029	0.000445808	0.000475138	0.000564348	0.000584202	0.000703031	0.001916012	0.000465277	0.000306717	0.000832257	0.000425462	0.000395776	0.000267141	0.000336412	0.053819448	0.000455365	0.000623754	0.000375973	0.000346293	0.000267109	0.000722748	0.000425474	0.00044525	0.00031661	0.000247351	0.000237457	0.00020776	0.000376018	0.000296822	0.000247351	0.000267138	0.000257246	0.000326505	0.000435399	0.000593873	0.000267138	0.000465097	0.000277034	0.00031661	0.00031661	0.00034629	0.000237457	0.000286929	0.00031661	0.000435396	0.000207745	0.000346293	0.000326502	0.00034629	0.000316624	0.000435367	0.000326502	0.000901296	0.000366081	0.00053447	0.000296822	0.000445247	0.000306761	0.000267138	0.000286926	0.000395808	0.000277034	0.000237428	0.000257246	0.000356185	0.000356185	0.000326502	0.000405657	0.000435367	0.000237459	0.000395764	0.000296807	0.000326505	0.000286926	0.000326502	0.000375973	0.000277034	0.000277031	0.000306714	0.000356185	0.000356171	0.000375976	0.000445262	0.000366078	0.000336415	0.00031661	0.000296822	0.000366081	0.000366081	0.000237459	0.000257246	0.000395761	0.000385866	0.000277034	0.000375973	0.000306717	0.000356185	0.000316565	0.000336397	0.000435367	0.000375973	0.000257246	0.000435337	0.000405686	0.000286926	0.000306714	0.00020776	0.000326502	0.000356215	0.000395749
506524	0.002	0.000425418	0.000357467	0.000193062	0.000212384	0.000222065	0.000434607	0.000550597	0.017503612	0.08910091	0.000570002	0.78340031	0.002767459	0.002994114	0.000328263	0.000628265	1.363842414	0.002873376	0.01222974	0.00092951	0.000541382	0.000309044	0.000521485	0.000454031	0.000415289	0.00077304	0.00186887	0.000473106	0.000241327	0.000763268	0.000328205	0.000396009	0.000376486	0.000270287	0.052506883	0.000386172	0.000521408	0.000222022	0.000376472	0.000212368	0.000647157	0.000386138	0.000453742	0.000279941	0.000260633	0.000212369	0.000386184	0.000308899	0.000279939	0.000241327	0.000241327	0.000250981	0.000357166	0.000279939	0.000434479	0.000289593	0.000357238	0.000328208	0.000250981	0.000270287	0.000395792	0.000279939	0.000328234	0.000299245	0.000270287	0.000279953	0.000289593	0.000279941	0.000357163	0.000289593	0.000434431	0.000270287	0.000763157	0.0004538	0.000473033	0.000250981	0.000260633	0.000386152	0.000299247	0.000212339	0.000260633	0.000308899	0.000318554	0.000241327	0.000357163	0.000395775	0.000270287	0.000279953	0.000231675	0.000241327	0.000308899	0.000318551	0.000308899	0.000222007	0.000376472	0.000270287	0.000347511	0.000260621	0.000260633	0.000222021	0.000279939	0.000241327	0.000250981	0.000376515	0.000260633	0.000337857	0.000241327	0.00030887	0.000366817	0.000347511	0.000376469	0.000347511	0.000357168	0.00036682	0.000405432	0.000347511	0.000424736	0.000347511	0.000289622	0.000308899	0.000318551	0.000279939	0.000415098	0.000318568	0.000260633	0.000424779	0.000308899	0.000279939	0.000405606	0.000308899
506525	0.002	0.000705832	0.000321481	0.000310828	0.000290077	0.000207197	0.000321204	0.000611641	0.018506926	0.096829726	0.000684513	0.838956803	0.002541206	0.003314905	0.000300469	0.000580542	1.246720127	0.002966388	0.013141035	0.000893613	0.00056027	0.000466381	0.000373002	0.000539152	0.000445602	0.000653334	0.001870316	0.000445587	0.000258996	0.000892154	0.000559714	0.000341877	0.000321158	0.000362595	0.055932092	0.000435164	0.000621837	0.000372956	0.000362628	0.000362597	0.000808877	0.000372956	0.000621953	0.000393675	0.000290077	0.000321158	0.000404052	0.000290077	0.000290077	0.000321158	0.000279716	0.000321173	0.000393675	0.000300438	0.000538826	0.000372956	0.000321158	0.000321202	0.000269358	0.000300436	0.000341877	0.000331534	0.000331516	0.000321155	0.000321158	0.000310797	0.000393678	0.000290077	0.000393675	0.000352236	0.000372956	0.000321158	0.000891696	0.000445538	0.0004974	0.000331501	0.000331516	0.000310797	0.000414379	0.000321158	0.000393675	0.000258996	0.000248639	0.000279716	0.000341875	0.000362595	0.000362595	0.000341893	0.000486961	0.000393675	0.000331516	0.000424759	0.000476569	0.000393662	0.000269358	0.000321127	0.000331516	0.000341877	0.000393709	0.000404036	0.000424756	0.000435114	0.000383314	0.000455834	0.000424756	0.000269342	0.00035222	0.000372974	0.000321158	0.000414491	0.000290077	0.000341877	0.000310797	0.000310797	0.000321158	0.000321155	0.000445504	0.000290077	0.000279716	0.000341862	0.000341875	0.000331516	0.000404036	0.000362595	0.000414397	0.000352267	0.000362597	0.000207197	0.000393693	0.000352236
506526	0.002	0.000373196	0.000296303	0.000391996	0.000277245	0.000143366	0.00033455	0.000554654	0.018095961	0.086352747	0.000765388	0.771785401	0.002488236	0.003623034	0.000382581	0.0006318	1.153292387	0.00306895	0.012128574	0.000824464	0.000603079	0.000363253	0.000420587	0.000535697	0.000554526	0.000602675	0.001870116	0.000363224	0.000315404	0.000784881	0.000391942	0.000363222	0.000420725	0.000258072	0.052353682	0.000363224	0.000564144	0.000191154	0.000353637	0.000248502	0.000717288	0.000487573	0.000478062	0.000315406	0.000305847	0.000286732	0.000248502	0.000334536	0.000305878	0.000344107	0.000267617	0.000238943	0.000449259	0.000296291	0.000439688	0.00021027	0.000296262	0.000229385	0.00034408	0.000305847	0.00030585	0.000258058	0.000267617	0.00034408	0.000334522	0.000296289	0.000238943	0.000267617	0.000334522	0.000363179	0.000277173	0.000296289	0.000813013	0.000305847	0.000458916	0.000324963	0.000353637	0.000277173	0.000305847	0.000420554	0.000324963	0.000420585	0.000200712	0.000410983	0.000258058	0.000277176	0.000248502	0.000353637	0.000458815	0.00037275	0.000382309	0.000324963	0.000363193	0.000353663	0.000305847	0.000391868	0.000286732	0.000219827	0.000382309	0.000324963	0.000324965	0.000286732	0.000238928	0.000468343	0.000382311	0.000305847	0.000286732	0.000277173	0.000286732	0.000315406	0.000324963	0.000210241	0.000506619	0.00021027	0.000305833	0.000324963	0.000267617	0.00034408	0.000315421	0.000372752	0.000344078	0.000353635	0.000468372	0.000267617	0.000391868	0.000219814	0.000267603	0.000286704	0.000344078	0.000286732
506527	0.002	0.000446208	0.000347809	0.000336912	0.000325995	0.000293427	0.00033686	0.000706871	0.019447008	0.09897155	0.00082652	0.878832271	0.002949191	0.003665959	0.00034776	0.000685489	1.325870222	0.003002092	0.014199391	0.000817437	0.000544132	0.000576705	0.000565675	0.000630784	0.000499974	0.000750527	0.002005705	0.000358625	0.000467309	0.000848478	0.000402094	0.000260795	0.000325995	0.000380345	0.059171	0.000423908	0.000499928	0.000304262	0.00047819	0.000315192	0.000902765	0.000358596	0.000369463	0.00033686	0.000282529	0.000239063	0.000380328	0.000249945	0.000271664	0.000391193	0.000380326	0.000391242	0.000554563	0.000260795	0.000565224	0.000478144	0.000315127	0.000336865	0.000304262	0.00042381	0.000456443	0.000402075	0.000347728	0.000228196	0.000325995	0.000412929	0.000380296	0.000456506	0.000434646	0.000282529	0.000391193	0.00039121	0.000859088	0.000456408	0.000402061	0.000239208	0.000445527	0.000315127	0.000369444	0.000325995	0.00047816	0.000369477	0.000456525	0.000336863	0.000402059	0.000598161	0.000412991	0.000434659	0.000369477	0.000315127	0.000391193	0.000315127	0.000282529	0.000304262	0.000325998	0.000293394	0.000325995	0.00033686	0.000347728	0.000369461	0.000315095	0.000282529	0.000380328	0.000423794	0.000347728	0.000499909	0.00033686	0.000325962	0.000315144	0.000347728	0.000445527	0.00033686	0.000358596	0.000282529	0.000445527	0.000380326	0.000445527	0.000456395	0.000282529	0.000315127	0.000293394	0.000239062	0.000304246	0.000315127	0.000391196	0.000325995	0.000391193	0.000369461	0.000402061	0.000271662
506528	0.002	0.000369137	0.000359118	0.000271647	0.000242528	0.000281349	0.000329836	0.000689225	0.017898121	0.090104325	0.000679756	0.778202559	0.002604213	0.003174168	0.0003205	0.000650995	1.224173362	0.002730226	0.012284626	0.000885657	0.000631593	0.000417251	0.000329897	0.00063138	0.000455998	0.000738081	0.00201512	0.000524098	0.000349241	0.001049397	0.000465804	0.000300734	0.00033957	0.000242528	0.052163699	0.000339541	0.00051433	0.000291049	0.000339541	0.000310437	0.000679409	0.000291037	0.000475574	0.000310437	0.000368675	0.000300734	0.000223125	0.000213426	0.000358943	0.000291049	0.000455998	0.000223127	0.000368672	0.000203724	0.000465685	0.000310466	0.000358958	0.000271632	0.000232827	0.000281335	0.000320137	0.000329839	0.000194024	0.000242513	0.000281335	0.000368643	0.000349243	0.00017462	0.000397762	0.000291035	0.000407477	0.000213425	0.000786459	0.000407464	0.000456056	0.000417167	0.000223127	0.000145488	0.000310437	0.00026193	0.000349241	0.000291035	0.000300708	0.00025223	0.000271632	0.000368646	0.000397791	0.000349241	0.000388091	0.000300734	0.000320139	0.000407447	0.000261916	0.000358943	0.000485088	0.000223127	0.000291035	0.000417164	0.000339541	0.000310437	0.000300734	0.000358943	0.000378343	0.000368643	0.000242528	0.000397762	0.000320124	0.000252216	0.00029102	0.000310437	0.000310437	0.00025223	0.000291035	0.000223112	0.000242513	0.000320137	0.000426852	0.000291035	0.000320137	0.00025223	0.000349241	0.000300734	0.000281332	0.00041715	0.000281318	0.000397762	0.000252216	0.000358943	0.000407447	0.000368643
506529	0.002	0.000518521	0.000355387	0.000304567	0.000223349	0.000294416	0.000223348	0.000670479	0.019103429	0.09293203	0.000802816	0.797653008	0.002899803	0.003199919	0.00049775	0.000762557	1.314206781	0.002733663	0.012508608	0.000651455	0.000518581	0.000518006	0.000477458	0.000629914	0.000456931	0.000853869	0.001975838	0.000548585	0.000385847	0.000955675	0.000416274	0.000314717	0.000284262	0.000263958	0.054992618	0.000538303	0.000639923	0.000335022	0.000385799	0.000263958	0.000711139	0.00037563	0.000467049	0.000243668	0.000426423	0.000284262	0.00031475	0.000304536	0.00033504	0.000284262	0.000375694	0.000223349	0.000284262	0.000304582	0.000527995	0.000314717	0.000375663	0.000192891	0.000253805	0.000324871	0.000406091	0.000355329	0.000274124	0.000274109	0.000274109	0.000324871	0.000314717	0.0002335	0.000324871	0.000294416	0.000263958	0.000243638	0.000894171	0.000304567	0.000416305	0.000274109	0.000304567	0.000253805	0.000223348	0.00042644	0.00031472	0.000192876	0.000263958	0.000294416	0.000324871	0.000426392	0.000294416	0.00042644	0.000375663	0.000365467	0.000335022	0.000284262	0.000284262	0.000385784	0.00031472	0.000436561	0.000375633	0.000385784	0.000365464	0.000192863	0.000345175	0.000253805	0.000385784	0.000324871	0.000274109	0.000223349	0.000426407	0.000426392	0.000416241	0.000436546	0.000335024	0.000416241	0.000335022	0.000203043	0.000375633	0.000335022	0.000395965	0.000335022	0.000335022	0.000294413	0.000365479	0.000416241	0.0002335	0.000284262	0.00031472	0.000365479	0.000365479	0.000284262	0.000345175	0.00031472
506530	0.002	0.000560041	0.000312357	0.000247362	0.000204341	0.00034422	0.000258116	0.000667172	0.019167192	0.098838199	0.000667441	0.866775499	0.002681449	0.003540714	0.000333512	0.000721299	1.46313356	0.002972755	0.013406007	0.001014233	0.000721686	0.000376835	0.000753487	0.000462524	0.000376421	0.000872011	0.002299705	0.000516541	0.000387288	0.00088324	0.000397947	0.000397966	0.000344156	0.000397966	0.058348615	0.000387274	0.000699323	0.000354909	0.000322646	0.000311893	0.000580898	0.000430245	0.000494758	0.000279627	0.0004087	0.000344188	0.000258116	0.00038721	0.000354928	0.000387175	0.000301137	0.000279627	0.000387175	0.000311893	0.000581005	0.000365697	0.000236607	0.000365665	0.000365665	0.000408684	0.000397947	0.00029038	0.000225853	0.000354909	0.000279627	0.0003334	0.000462492	0.000397931	0.000376421	0.000333402	0.000495029	0.000344156	0.000947347	0.000483985	0.000473232	0.000397979	0.000333434	0.000322694	0.00031189	0.000279624	0.000376421	0.000376454	0.000258116	0.000397947	0.000236608	0.000516361	0.000354909	0.000387175	0.000344156	0.000376421	0.000279627	0.000268857	0.000236607	0.000333416	0.00043021	0.000268871	0.000376421	0.000344156	0.000408684	0.000301137	0.000451704	0.000322614	0.000322646	0.000505543	0.0003334	0.000354909	0.00031189	0.000473213	0.00029038	0.000408684	0.000333386	0.000387175	0.00041944	0.0003334	0.000290351	0.000376421	0.000258117	0.000322646	0.000354909	0.000376421	0.000365665	0.000322614	0.000268855	0.000397931	0.000344156	0.000365665	0.000322646	0.000322646	0.0004087	0.000258116
506531	0.002	0.00054238	0.000196118	0.000252116	0.00019609	0.000270791	0.000336237	0.00048577	0.017560497	0.08651964	0.000682255	0.740737373	0.002413068	0.002724163	0.00031748	0.000776395	1.317313509	0.002625974	0.011669412	0.000777334	0.000533221	0.000448371	0.000560829	0.000448401	0.000280156	0.00073856	0.001827036	0.000410911	0.000364362	0.000700858	0.00039222	0.000317478	0.000224101	0.000354828	0.050495316	0.000326845	0.000373508	0.000298803	0.000364181	0.000354942	0.000691491	0.000345685	0.000579259	0.000205427	0.000308142	0.000233441	0.000308142	0.000392192	0.000233439	0.000242778	0.00025213	0.000214764	0.000410925	0.000336153	0.000448373	0.000261453	0.000326817	0.000177415	0.000280128	0.000280128	0.000336153	0.000317478	0.000280128	0.000289466	0.000326814	0.000289466	0.000270789	0.000336167	0.000336153	0.000298803	0.00031748	0.000289464	0.000888175	0.000373519	0.000476441	0.000280128	0.00035483	0.000308142	0.000261439	0.000224088	0.000345492	0.000261453	0.000354828	0.00031748	0.000233439	0.000308142	0.000205428	0.000280128	0.000373503	0.000289466	0.000382842	0.000345578	0.000298803	0.000280128	0.000298803	0.000373503	0.000354828	0.000280128	0.000354828	0.000317476	0.000354828	0.000308142	0.000196061	0.00028945	0.000336153	0.000345489	0.000364167	0.000410869	0.000261453	0.000317478	0.000261453	0.000233425	0.000364164	0.000308142	0.000308139	0.000354828	0.000196075	0.000196089	0.000345489	0.000270789	0.000270789	0.000364169	0.000308139	0.000410869	0.000345492	0.000224102	0.000326817	0.000345492	0.00039218	0.000233439
506532	0.002	0.000478602	0.000478522	0.000288991	0.000211161	0.00030007	0.000389049	0.000600435	0.021129707	0.101649779	0.000667367	0.899908993	0.00273661	0.003952865	0.000400128	0.000957404	1.600792981	0.003116073	0.014552512	0.000880692	0.000745866	0.000533895	0.000566954	0.000600893	0.000444619	0.000622807	0.001983738	0.000478042	0.000322314	0.000812076	0.000377917	0.000422356	0.000311186	0.000366789	0.062900514	0.00065623	0.000689428	0.000300073	0.00048909	0.000366755	0.000789671	0.000389046	0.000544677	0.000366755	0.000300104	0.000322298	0.000344558	0.000300073	0.00030007	0.000266731	0.000277843	0.000322298	0.000333413	0.000377868	0.000566907	0.000444699	0.000466796	0.00030007	0.000333413	0.00035564	0.00038898	0.000366755	0.000400095	0.000277843	0.000277826	0.000466796	0.000288958	0.000422322	0.00037787	0.000344525	0.000578283	0.000255617	0.000967804	0.000322301	0.000322301	0.000322298	0.00052238	0.000422322	0.000277843	0.000344525	0.00035564	0.000255616	0.000300073	0.00041121	0.000366752	0.00030007	0.000255599	0.000277863	0.00030007	0.000388983	0.000344528	0.00037787	0.000533709	0.000389013	0.000433437	0.000433437	0.00030007	0.000500153	0.00035564	0.000255616	0.000377868	0.00038898	0.000333413	0.000322301	0.000477892	0.000311186	0.000388983	0.000377868	0.00033341	0.000400095	0.00044455	0.000288942	0.000344525	0.000455684	0.000244502	0.000344525	0.000489004	0.000422322	0.00035564	0.000489004	0.000333413	0.000377868	0.000344525	0.00035564	0.000522299	0.000388983	0.000388983	0.00035564	0.000411207	0.000455665
506533	0.002	0.000596622	0.000371213	0.000269802	0.000314727	0.000292247	0.000370946	0.000652331	0.019983724	0.104186544	0.000742662	0.912166485	0.002994618	0.003825809	0.000314727	0.000731779	1.444257989	0.003391356	0.014341754	0.000879444	0.000574108	0.000529047	0.00055103	0.000742415	0.000461022	0.000979004	0.002176655	0.000539839	0.000292247	0.000922838	0.000404652	0.000314744	0.000236045	0.000438438	0.061632469	0.000460901	0.000652263	0.000506098	0.000483382	0.000269767	0.000764817	0.000348446	0.000483418	0.00041589	0.000247285	0.000314727	0.000404699	0.000314727	0.000460851	0.000168603	0.000404649	0.000337225	0.000393427	0.000472109	0.000674752	0.00047216	0.000483399	0.000281006	0.000303486	0.00039341	0.000247285	0.000314744	0.000314727	0.000325969	0.000370946	0.00041589	0.000337208	0.000404649	0.000460851	0.000337208	0.00044966	0.000337208	0.000945134	0.000663645	0.000528511	0.000460918	0.000427132	0.000438368	0.00037093	0.000314727	0.000359688	0.000325969	0.000303486	0.000359688	0.000348449	0.000370913	0.000348449	0.000325966	0.00049459	0.000325918	0.000483345	0.00039341	0.000359688	0.000404649	0.000483348	0.000359688	0.000325952	0.000337225	0.000427213	0.000303486	0.000393407	0.000359688	0.000337208	0.00037093	0.000359674	0.000348446	0.000382168	0.000292247	0.000359638	0.000382168	0.000505812	0.00039341	0.00041589	0.00039341	0.000573306	0.000314727	0.000314727	0.000449609	0.000314727	0.000258509	0.000449612	0.000382168	0.000438373	0.000483314	0.000427132	0.000427129	0.000314727	0.000348446	0.000427129	0.00039341
506534	0.002	0.00054479	0.000197787	0.000306573	0.000187898	0.000276977	0.000267013	0.000544267	0.01806954	0.091596981	0.000683085	0.786617387	0.002355638	0.003426931	0.000346204	0.000514958	1.415571077	0.002882852	0.013182333	0.000694338	0.000584404	0.000296887	0.000405673	0.000623759	0.000623337	0.000752356	0.001855256	0.000564171	0.000257125	0.000911183	0.000445067	0.000276903	0.000306573	0.000316461	0.052900628	0.000435562	0.000484701	0.000326351	0.000306573	0.000207677	0.000682742	0.000296712	0.00050451	0.000227455	0.000276901	0.000237345	0.000247234	0.000237345	0.000385717	0.000227471	0.00034613	0.000395575	0.000365923	0.000336242	0.000593606	0.000336239	0.000356035	0.000316475	0.000296682	0.00030657	0.000356018	0.000286779	0.000257125	0.000168119	0.000227457	0.00034613	0.000336313	0.000276891	0.000336224	0.000296682	0.000296682	0.000296682	0.000861137	0.000454943	0.00043515	0.000286791	0.000247237	0.000385687	0.000356033	0.000276906	0.000395578	0.000207676	0.000306573	0.000365908	0.000405481	0.000346145	0.000326349	0.000415354	0.000316461	0.000405466	0.000494503	0.000296682	0.000306573	0.000286791	0.000425259	0.000306558	0.000375797	0.000356018	0.000326351	0.000276903	0.000267013	0.000286749	0.000375797	0.000365908	0.000316461	0.000276903	0.000306587	0.000296682	0.000207677	0.000237345	0.000276903	0.00034613	0.000365908	0.00035602	0.000306573	0.000336239	0.000385687	0.000375797	0.000375797	0.000207677	0.000267013	0.000346145	0.000365923	0.0003066	0.000365906	0.000365906	0.00030657	0.000306573	0.000415371	0.000306555
506535	0.002	0.000493012	0.000364451	0.000226439	0.000295357	0.000305215	0.000374147	0.000512309	0.017157973	0.089079158	0.000778711	0.798978986	0.002622732	0.00346105	0.000453162	0.000611188	1.281642766	0.003060387	0.013388849	0.000780186	0.000581737	0.000305203	0.000571409	0.000502578	0.000482494	0.000719247	0.001787612	0.000462873	0.000324908	0.000788582	0.000295374	0.000443064	0.000344613	0.000393985	0.053438794	0.00044317	0.000531854	0.00024613	0.000226441	0.000403654	0.000610777	0.000295357	0.000452955	0.000305203	0.000364274	0.000393823	0.000275666	0.000324893	0.000295357	0.00026582	0.000364274	0.000295371	0.000324893	0.000255991	0.000443126	0.000305203	0.000275666	0.000364289	0.000255976	0.00026582	0.00039384	0.000255976	0.000354427	0.000305203	0.000315047	0.000364271	0.000305201	0.000334737	0.000315047	0.000324908	0.000383962	0.000334737	0.000827646	0.000541634	0.000433221	0.000324896	0.000196875	0.000295357	0.000374118	0.000285513	0.000206749	0.000275666	0.000403654	0.000324893	0.000216595	0.000354427	0.000315047	0.000305201	0.000315047	0.000374164	0.000305201	0.000334737	0.000364274	0.000295357	0.000334737	0.000236285	0.000344581	0.000295371	0.000364271	0.000413513	0.000423345	0.000315047	0.000403654	0.000423389	0.000295357	0.000403654	0.000275684	0.000275666	0.00026582	0.000275666	0.000236284	0.000295357	0.000206749	0.000344584	0.000255976	0.000364274	0.00037412	0.000383979	0.000364271	0.000354442	0.000196904	0.000364274	0.000354427	0.000354413	0.000285513	0.000334737	0.000423345	0.000374118	0.00026582	0.000383964
506536	0.002	0.00052469	0.000452515	0.000238146	0.000250054	0.000357255	0.000250089	0.000691108	0.021065421	0.108761776	0.001037435	0.962558674	0.002836902	0.004246164	0.000476362	0.000786919	1.630343081	0.00330215	0.015739329	0.001086494	0.000727649	0.00052417	0.000464528	0.000655317	0.000547827	0.00091776	0.002090082	0.000488253	0.000428662	0.001180673	0.000428876	0.000488271	0.000452515	0.000333405	0.063920474	0.000452587	0.000655127	0.000333405	0.00051205	0.000381033	0.000738553	0.000488289	0.000452498	0.000357219	0.000381033	0.000321499	0.000357219	0.000452512	0.000357219	0.00034531	0.000369125	0.00034531	0.000369125	0.000309572	0.000631407	0.00042868	0.00030959	0.000345313	0.000357219	0.000226239	0.000440568	0.000392939	0.000297682	0.000357273	0.000369125	0.000333405	0.000452495	0.00027385	0.00030959	0.000357219	0.000440571	0.000404848	0.001048797	0.000309587	0.000559697	0.000500144	0.000428662	0.000297682	0.000428662	0.000285774	0.000452498	0.000392939	0.000512032	0.000357219	0.000357219	0.000404851	0.000381033	0.000357201	0.000440571	0.000392942	0.000381033	0.000428662	0.000440574	0.000369125	0.000452477	0.000440568	0.000357201	0.000440571	0.000285757	0.000428662	0.000404848	0.000404848	0.000416757	0.000416757	0.000285774	0.000464403	0.000392942	0.000369128	0.000369125	0.00040483	0.000381033	0.00030959	0.000297682	0.000392939	0.000392924	0.000309572	0.000381033	0.000464385	0.000321496	0.000440607	0.000583475	0.000381033	0.000464385	0.000428662	0.000440568	0.000321496	0.000440568	0.000404848	0.00034526	0.000238145
506537	0.002	0.000500307	0.000330155	0.000239788	0.000289759	0.000250051	0.000259769	0.00058979	0.018629278	0.090838365	0.000870479	0.805282043	0.002571953	0.002874418	0.000329711	0.000600366	1.371904352	0.002974916	0.012846095	0.000821725	0.000600383	0.000439986	0.000419665	0.000619969	0.000480011	0.000830512	0.001854332	0.00040967	0.000399753	0.000910244	0.000459837	0.000279754	0.000289744	0.000259817	0.054107764	0.000379695	0.000519793	0.000319719	0.000359758	0.000329726	0.000820021	0.000299736	0.000389688	0.000379668	0.00024978	0.000319719	0.000269762	0.000449667	0.000369676	0.000279754	0.000359683	0.000159859	0.000399663	0.000359683	0.000629931	0.000359683	0.000329709	0.000259772	0.000279754	0.000339701	0.000399638	0.000319719	0.000289747	0.000339716	0.000279754	0.000359683	0.000399648	0.000309741	0.000299736	0.000319719	0.00039971	0.000379668	0.000830058	0.000269764	0.000359683	0.000269749	0.000309726	0.00040964	0.000349693	0.000319719	0.000279754	0.000289744	0.000309819	0.000309729	0.000289732	0.000319719	0.000339701	0.000339686	0.00039965	0.000229782	0.000349696	0.000319719	0.000269762	0.000449635	0.000329711	0.00040964	0.000379666	0.000339701	0.000289744	0.000249735	0.000329711	0.000479622	0.000349693	0.000429682	0.000359668	0.000349693	0.000389658	0.000219777	0.000299736	0.000279754	0.000359683	0.000279754	0.000359683	0.000279754	0.000299736	0.000319719	0.000389673	0.000269762	0.000259757	0.000269747	0.000369673	0.000339701	0.000339703	0.000469617	0.000259787	0.000229782	0.000299736	0.000449605	0.000329709	0.000299734
506538	0.002	0.000490015	0.00036492	0.000343663	0.000291662	0.000260329	0.000260314	0.000489599	0.018978819	0.095704764	0.000656693	0.844580719	0.002637685	0.003492703	0.000395724	0.00067777	1.4584306	0.002697111	0.013033701	0.00090874	0.000657018	0.000416534	0.000468647	0.000468831	0.000562462	0.000729553	0.002016471	0.000458217	0.000374868	0.000865369	0.000520908	0.000312377	0.000322791	0.000260316	0.057172678	0.000520911	0.000520757	0.000385264	0.000374852	0.000416534	0.000552046	0.000395711	0.000301966	0.000291553	0.000354043	0.000281139	0.000322791	0.000229076	0.000364441	0.000468584	0.000374855	0.000249901	0.000343616	0.000374855	0.000531156	0.000301964	0.000281141	0.000354027	0.000229076	0.000239489	0.000499867	0.000333202	0.000249901	0.000291553	0.000416843	0.000385266	0.000249901	0.000270712	0.000333202	0.000260314	0.00043753	0.000374852	0.000927712	0.000458189	0.00054172	0.000281139	0.000343616	0.000364439	0.000343616	0.000333202	0.000281141	0.000385266	0.000187395	0.000312377	0.000385266	0.000354027	0.000343614	0.000322791	0.000374852	0.000239489	0.000374855	0.000364454	0.000281139	0.00022903	0.000447741	0.000322789	0.000343616	0.00046866	0.000281139	0.000270728	0.000218648	0.000260316	0.000312377	0.000447741	0.000437301	0.000270728	0.000333205	0.000270728	0.000416502	0.000447741	0.000249887	0.000395677	0.0003332	0.000374852	0.000354027	0.000312377	0.000270728	0.000322791	0.000322789	0.000364439	0.000447772	0.000333202	0.000447741	0.000374839	0.000458155	0.000416505	0.000301966	0.000281139	0.000374855	0.000458152
506539	0.002	0.000526316	0.00036067	0.00041245	0.000267903	0.000257598	0.000226686	0.000484473	0.018531324	0.09329034	0.000815001	0.824673688	0.002391631	0.003308938	0.000381246	0.00053613	1.310165201	0.002982291	0.012535049	0.000837189	0.00060886	0.000402011	0.000546309	0.000649556	0.000443088	0.000753001	0.002161937	0.000432798	0.000319421	0.000783857	0.000360685	0.000206078	0.000298829	0.000298862	0.055813942	0.000371037	0.00067013	0.000288511	0.000340044	0.000288557	0.000680443	0.000319423	0.000556678	0.000216382	0.000381311	0.000319423	0.000329726	0.000298816	0.000298813	0.0002679	0.000350334	0.000350334	0.000391583	0.000401857	0.000556691	0.000340029	0.000309118	0.000360654	0.000504988	0.000309118	0.000309118	0.000309118	0.000319423	0.000288572	0.000391549	0.00018547	0.00040187	0.000309118	0.000298813	0.000319421	0.000453403	0.000236945	0.001000851	0.000432764	0.000432798	0.000329726	0.000309118	0.000381244	0.00023699	0.000340029	0.000288508	0.000319423	0.000216382	0.000288511	0.000298813	0.000360639	0.000288511	0.000360639	0.000546386	0.000298813	0.000257598	0.000370944	0.000340029	0.000247293	0.000309103	0.000360636	0.000360639	0.000257598	0.000247295	0.000247294	0.000247294	0.000288511	0.000340031	0.000391549	0.000432764	0.000370941	0.000329726	0.00052558	0.000298813	0.0004431	0.000340029	0.000340031	0.000236991	0.000226687	0.000370941	0.000432764	0.000350334	0.000370944	0.000309118	0.00044307	0.000267903	0.000360639	0.000298813	0.000370926	0.000360636	0.000329726	0.000319423	0.000288511	0.000257582	0.00045339
506540	0.002	0.000433674	0.000383992	0.000187037	0.000275591	0.00015748	0.000216535	0.000620562	0.017407424	0.090967461	0.000620751	0.796238961	0.002701825	0.003220768	0.000295305	0.000581595	1.311820268	0.002939586	0.012271932	0.000839331	0.000413987	0.0004237	0.000580993	0.000640192	0.000393717	0.000916683	0.001707457	0.000462879	0.000314961	0.000768529	0.000423258	0.00037403	0.000246062	0.000374089	0.055167313	0.000433235	0.000630236	0.000226365	0.000433161	0.000364174	0.000659872	0.000364174	0.000492336	0.000265723	0.00033466	0.000314961	0.000541562	0.000383874	0.000265747	0.000334645	0.000334645	0.00039372	0.000344519	0.000236235	0.000531632	0.000226378	0.000383903	0.000255906	0.000305117	0.000295305	0.000354345	0.000374015	0.00033466	0.000364174	0.000314961	0.000344487	0.000334645	0.000344489	0.000344489	0.000275591	0.000413415	0.000226363	0.000817516	0.000364204	0.000571147	0.000236235	0.000433087	0.000265747	0.00035433	0.000295276	0.000433102	0.000314961	0.000374015	0.000314961	0.000216534	0.000324831	0.000383859	0.000314961	0.00037403	0.000305119	0.000285432	0.000275591	0.000374018	0.000334645	0.00023622	0.000364174	0.00028542	0.000374015	0.000275591	0.000265762	0.000344489	0.000305117	0.000265747	0.0003937	0.000403544	0.000354333	0.000354333	0.0004134	0.000364172	0.000265747	0.000177164	0.000255906	0.000334645	0.000383829	0.000295276	0.00035433	0.000334645	0.000383856	0.000334645	0.000364172	0.000305117	0.000305046	0.000236221	0.000295276	0.000314961	0.000393703	0.000334645	0.000314946	0.000374015	0.000383859
506541	0.002	0.000523705	0.000355302	0.000280264	0.000270799	0.000289475	0.000280138	0.00056056	0.016772047	0.085932491	0.000766683	0.745932538	0.002346667	0.00303658	0.000280401	0.000607875	1.36427534	0.002674372	0.01218236	0.000880877	0.000579956	0.00042064	0.000476528	0.000598093	0.000532543	0.000794679	0.001779594	0.000410942	0.000261476	0.000672787	0.000345504	0.000289477	0.000214772	0.000308153	0.051183929	0.000308153	0.000607234	0.000298814	0.000420249	0.000205434	0.000700844	0.000317489	0.00046714	0.000196097	0.000326828	0.000177406	0.000345504	0.000382967	0.000345504	0.000298814	0.000336221	0.000233447	0.000289475	0.000326826	0.000532476	0.000242787	0.000270785	0.000252137	0.000298886	0.000354869	0.000364264	0.000308153	0.000345518	0.000280138	0.000289475	0.000317562	0.000392194	0.000373516	0.000364177	0.000280138	0.000270801	0.000317489	0.000972391	0.000401601	0.000485685	0.000280138	0.000336165	0.000233447	0.000298814	0.000242773	0.000401559	0.000326828	0.000373544	0.000354841	0.000364194	0.000326842	0.000280138	0.000382855	0.000457572	0.000149406	0.000345502	0.000214772	0.000336165	0.000410884	0.000242787	0.000196096	0.000289475	0.000373491	0.000392192	0.000345502	0.000354841	0.00036418	0.000261462	0.00047632	0.00030815	0.000270799	0.000270799	0.000354841	0.000280138	0.000392236	0.000186758	0.000354841	0.000252123	0.000345504	0.000308153	0.000261434	0.00036418	0.000280138	0.000317489	0.00030815	0.000345504	0.000326826	0.0002988	0.000214771	0.000345504	0.000308153	0.000233447	0.00041087	0.000401531	0.000382855
506542	0.002	0.000588148	0.000453945	0.000257578	0.000226642	0.000329664	0.000267866	0.000577315	0.018602031	0.094411724	0.00068049	0.821287299	0.002860519	0.00346451	0.000226643	0.000639465	1.520469942	0.002961185	0.013525593	0.000785131	0.000629314	0.000401912	0.000453487	0.00063903	0.000339995	0.00075273	0.001942919	0.000381187	0.000329677	0.0009594	0.000329677	0.000319361	0.000298757	0.000278151	0.055734619	0.00049483	0.000463656	0.000422395	0.000412187	0.000309058	0.000659673	0.000432682	0.000422431	0.000278151	0.000257547	0.000391503	0.000360568	0.000350296	0.000350265	0.000381203	0.000309058	0.000329646	0.000381169	0.00026785	0.00049454	0.000442986	0.000339965	0.000288454	0.000391473	0.000412092	0.000412128	0.000329661	0.000267881	0.000309058	0.000360615	0.000329661	0.00031933	0.000340011	0.000278151	0.000432713	0.000412079	0.000360566	0.000804071	0.000412094	0.000391473	0.000360566	0.000236944	0.000412076	0.000278138	0.000339962	0.000370871	0.000309058	0.000339965	0.000329661	0.000298755	0.000432695	0.000329664	0.000391565	0.000484221	0.000247231	0.000381187	0.000309073	0.000329661	0.000381172	0.000391457	0.000319361	0.00026785	0.00026782	0.000278154	0.000422379	0.00028847	0.000298757	0.000422377	0.000463587	0.000319361	0.000360566	0.000329661	0.000298739	0.000360566	0.000401773	0.000350265	0.00021634	0.000381172	0.00026785	0.000329661	0.000442983	0.000329661	0.000360553	0.000309058	0.000298755	0.000329661	0.000525475	0.000257547	0.000278151	0.000329661	0.000309058	0.000360553	0.000288452	0.000360568	0.000360566
506543	0.002	0.000438326	0.000398159	0.000308298	0.000258619	0.000238682	0.000377912	0.000617051	0.018434674	0.09210559	0.000806582	0.796440117	0.002549917	0.003556854	0.000308298	0.000677071	1.37037883	0.002879935	0.013156125	0.000898306	0.000557753	0.000348537	0.000487504	0.000617016	0.000467522	0.000766584	0.001925674	0.000527286	0.000367968	0.000886567	0.000328188	0.000298352	0.000417754	0.000258617	0.05380047	0.000308298	0.000467515	0.000258587	0.000397817	0.000318242	0.000666712	0.000417694	0.000437656	0.000218792	0.000238682	0.000298352	0.000268516	0.00036803	0.000338132	0.000387858	0.000258572	0.000308296	0.000367966	0.000238681	0.000547204	0.000387888	0.000417721	0.0001989	0.000248626	0.00036797	0.000427638	0.0001989	0.000288393	0.000268516	0.000417707	0.000328188	0.000288406	0.000328188	0.000387992	0.000377912	0.000358022	0.000308296	0.000866131	0.000457611	0.00045768	0.000338132	0.000328188	0.000278462	0.000348078	0.000268486	0.000427638	0.000318244	0.000208832	0.000328188	0.000338132	0.000238667	0.000377912	0.000288406	0.000527239	0.000238682	0.000387858	0.000377927	0.000367968	0.000308298	0.00038786	0.000298352	0.000288408	0.000318242	0.000338132	0.000258572	0.000228722	0.000308296	0.000278462	0.000417692	0.000377914	0.00036806	0.000447587	0.000328186	0.000397802	0.000318242	0.000358022	0.000258572	0.000407748	0.000278462	0.000258545	0.000427638	0.000338129	0.000447528	0.000268516	0.000348076	0.000387858	0.000318242	0.000358022	0.000218776	0.000427638	0.000308296	0.000457474	0.000427638	0.000358022	0.000318242
506544	0.002	0.000615733	0.000436547	0.000290609	0.000234721	0.000312963	0.00036885	0.000671257	0.019401923	0.102153391	0.000637532	0.901812398	0.002922077	0.003647315	0.000436014	0.000794478	1.423035174	0.002929136	0.014089908	0.000930498	0.00053724	0.000335351	0.000581438	0.000727214	0.000480742	0.000715957	0.002040584	0.000615119	0.000380043	0.000951521	0.000469496	0.000290609	0.000312963	0.00027943	0.061930155	0.000380327	0.000648548	0.000335317	0.000424802	0.00026827	0.000771719	0.000380026	0.000570159	0.000346496	0.000312963	0.000257076	0.000380026	0.00036885	0.000223544	0.000324139	0.000447108	0.00027943	0.000525448	0.000335317	0.000547791	0.00025706	0.00033532	0.000346496	0.000357655	0.00027943	0.000570324	0.000245899	0.00027943	0.00036885	0.000346496	0.000447139	0.000413559	0.000380026	0.000458318	0.000491934	0.000268252	0.000312963	0.000827614	0.000581268	0.000570125	0.000312963	0.000335315	0.000402364	0.000380026	0.000290609	0.000469477	0.000480756	0.000435913	0.000290609	0.000301784	0.000514188	0.000335317	0.000346493	0.000435947	0.000357672	0.000424735	0.000435913	0.000424735	0.00036885	0.000424735	0.000335317	0.000346496	0.000324142	0.000469463	0.000435913	0.000413559	0.000324139	0.000424754	0.000324172	0.000391202	0.000435913	0.000357655	0.000324139	0.000413556	0.000391188	0.000458267	0.000581298	0.00027943	0.000469443	0.000391204	0.00043591	0.000424768	0.000413556	0.000312963	0.000324139	0.000413609	0.000458265	0.000435927	0.000391204	0.000324139	0.000312963	0.000357672	0.00043591	0.000279416	0.000346496
506545	0.002	0.000430835	0.000365756	0.000258136	0.000322686	0.000290404	0.000333456	0.000742672	0.019007094	0.098396131	0.000667385	0.858248392	0.002909627	0.00345397	0.000301156	0.000517043	1.522875203	0.003454319	0.013894504	0.000798213	0.000635608	0.000452252	0.000484088	0.000678174	0.000408762	0.00087219	0.002039556	0.000516592	0.000365692	0.000850612	0.000397973	0.000344213	0.000376449	0.000387203	0.059124572	0.000376465	0.000559466	0.000290401	0.000494842	0.00032267	0.00069951	0.000387219	0.000495003	0.000354935	0.000301158	0.000354935	0.000398008	0.000268893	0.000301158	0.00032267	0.000279647	0.000376446	0.000419535	0.000365694	0.000624094	0.000333424	0.000333426	0.000225868	0.000204373	0.000473282	0.000387203	0.000311913	0.000225868	0.000225868	0.000290401	0.00024738	0.000440982	0.000247379	0.000376465	0.000344181	0.000397992	0.000365692	0.001001278	0.000365692	0.000516288	0.000473312	0.000333426	0.000258136	0.000311913	0.000311913	0.000451787	0.00032267	0.000419471	0.000301158	0.000311915	0.000301158	0.00039796	0.00039796	0.000451803	0.000440966	0.000376449	0.000430225	0.00032267	0.00047325	0.00039796	0.000311913	0.000473266	0.00032267	0.000344183	0.000290401	0.000344165	0.000354938	0.000376446	0.000376446	0.000333424	0.000365692	0.00033341	0.000301158	0.000354935	0.000419468	0.000462509	0.000527059	0.000408714	0.000301158	0.00032267	0.000365662	0.000473266	0.000279647	0.000397962	0.000354935	0.00039796	0.000344181	0.00039796	0.00047328	0.000301158	0.000365692	0.000419468	0.000354935	0.000387187	0.000484036
506546	0.002	0.000524423	0.000339673	0.000261851	0.000261819	0.000252123	0.000300651	0.000630706	0.017132139	0.089111828	0.000494844	0.771062841	0.00266339	0.003075357	0.000300607	0.000582275	1.257116573	0.002472574	0.012401242	0.00093368	0.000602141	0.000456325	0.00046559	0.000572606	0.000407306	0.000747471	0.001800403	0.000456054	0.000417002	0.000776813	0.000465546	0.000261819	0.000310305	0.000358818	0.052136999	0.000349139	0.000553164	0.000329714	0.000320001	0.000203653	0.000659742	0.000397637	0.000397594	0.000261822	0.000281213	0.000320003	0.000193913	0.000339395	0.000368502	0.000329731	0.00023273	0.000281216	0.000329699	0.000416988	0.000446152	0.000426715	0.0003782	0.000368518	0.000368487	0.000232729	0.000368489	0.000349081	0.000397579	0.000184243	0.000232728	0.000290911	0.000290911	0.000320001	0.000407292	0.000300607	0.000368487	0.000261822	0.000708354	0.000436582	0.000504276	0.000349093	0.000281216	0.000310305	0.000397608	0.000329699	0.000436381	0.000368487	0.000387898	0.000339397	0.000368487	0.000358789	0.000349095	0.000203623	0.000407435	0.000310305	0.000494578	0.000368487	0.000300607	0.000290911	0.000378183	0.000261819	0.000300607	0.000349093	0.000271517	0.000261819	0.000349093	0.000213335	0.000407277	0.000397623	0.000184215	0.000349093	0.000261819	0.000242425	0.000378185	0.000203639	0.000320001	0.000387881	0.000329699	0.000329699	0.000329699	0.000300607	0.000310305	0.000407275	0.000378185	0.000339395	0.000387881	0.000368487	0.000252123	0.000329699	0.000339395	0.000387881	0.000242425	0.000310305	0.000446092	0.000281213
506547	0.002	0.000295462	0.000303776	0.000243011	0.000156221	0.000295085	0.000251728	0.000442777	0.015792417	0.080494625	0.000468971	0.685643031	0.002243059	0.003166418	0.000312817	0.000599747	1.35620334	0.002636844	0.010808424	0.000792329	0.000469311	0.000330164	0.000303791	0.000547116	0.000425363	0.00071234	0.00161947	0.000355853	0.000286431	0.000668922	0.0002951	0.000303767	0.00034716	0.000295085	0.046785036	0.000355992	0.000442738	0.000208295	0.000303791	0.000329803	0.000660091	0.000321123	0.000364544	0.000216974	0.000243011	0.000269049	0.000269049	0.000216974	0.000286405	0.000173579	0.000243011	0.0001909	0.000243011	0.0003298	0.000486183	0.000269062	0.000486283	0.000303765	0.000303765	0.000208283	0.000312445	0.000243011	0.000234344	0.000130184	0.000260369	0.000216974	0.000321123	0.000260369	0.000277729	0.000303778	0.000355838	0.000225654	0.000816853	0.000208295	0.000399273	0.000321123	0.000277727	0.000277727	0.000373209	0.000190937	0.000312443	0.000277714	0.000303765	0.000277727	0.00027774	0.000407922	0.000277727	0.000243011	0.000303776	0.000338506	0.000312443	0.000277727	0.000243011	0.000329826	0.000295098	0.000251689	0.000243011	0.000277727	0.000225654	0.000303763	0.000216974	0.000329803	0.000312456	0.000286407	0.000260369	0.000321123	0.000251691	0.000338478	0.000347158	0.000295085	0.000321123	0.000347186	0.000164875	0.00033848	0.000269049	0.000208295	0.000269047	0.0003298	0.000312443	0.0003298	0.000381928	0.000260369	0.000347158	0.000355838	0.000303765	0.000381874	0.000225654	0.000225654	0.000251689	0.000355825
506548	0.002	0.000533387	0.000326109	0.000293471	0.000315209	0.000315209	0.000326142	0.000685194	0.019767828	0.101111607	0.000804981	0.885177351	0.002677094	0.00338087	0.000336977	0.000653163	1.437344734	0.002936526	0.014502775	0.001058533	0.000664012	0.000391487	0.000434934	0.000598102	0.000521871	0.000882127	0.002137447	0.000478361	0.00041329	0.001012291	0.000315223	0.000304339	0.000456914	0.000369553	0.060011044	0.000521841	0.000576294	0.000304387	0.000391292	0.000304339	0.000859266	0.000315193	0.000543511	0.0002826	0.00027173	0.000293468	0.000326093	0.000260861	0.000293471	0.000315206	0.000336947	0.000315209	0.000434768	0.000336947	0.000489151	0.000358686	0.000391292	0.000358702	0.00027173	0.000304339	0.000391292	0.0004239	0.000347815	0.000347815	0.000326077	0.00041303	0.000402176	0.00027173	0.000369556	0.000347815	0.000434771	0.000326077	0.001022904	0.000402159	0.000597969	0.00041303	0.000347831	0.000206515	0.000347815	0.000326077	0.000326077	0.000358683	0.000402162	0.000391294	0.000358683	0.000315209	0.000358683	0.000358686	0.000347799	0.000380421	0.000304339	0.000402159	0.000489132	0.000402181	0.000467393	0.000369553	0.000315209	0.000315206	0.0002826	0.000413033	0.000500002	0.000369602	0.000271714	0.000336945	0.000380424	0.00036954	0.000326077	0.000228253	0.000423898	0.00024996	0.000304339	0.000326077	0.000326077	0.000358686	0.000347815	0.000315206	0.000228254	0.000391294	0.000358683	0.000347815	0.000315206	0.000369553	0.000304339	0.000445652	0.000260861	0.000326077	0.000380424	0.000391292	0.000228253	0.000326077
506549	0.002	0.000594284	0.000439849	0.000307704	0.00027472	0.000318678	0.00028571	0.000626884	0.020691012	0.101835894	0.000726012	0.892746132	0.003050761	0.003707508	0.000395664	0.000704339	1.398829659	0.003213172	0.013808082	0.000881712	0.000781572	0.000473127	0.000538854	0.000472671	0.000527567	0.00082503	0.002028095	0.000494679	0.000318675	0.00100118	0.000527644	0.000373637	0.000307688	0.000450724	0.059396339	0.000406637	0.00053856	0.000329665	0.000461632	0.00036263	0.000659657	0.000373637	0.000505521	0.00049458	0.000307688	0.000340656	0.00028571	0.000307671	0.000263699	0.000340656	0.000351643	0.000307688	0.00037362	0.00036263	0.00057169	0.000351643	0.000307688	0.000307688	0.000428631	0.000274723	0.000362633	0.000296698	0.000318675	0.000318675	0.000340656	0.00037362	0.000417592	0.000318678	0.000450543	0.000329665	0.000516594	0.000263732	0.000990129	0.000395598	0.000439589	0.000428615	0.000351646	0.000340653	0.000252711	0.00028571	0.000494531	0.000296698	0.000384611	0.000318678	0.000329665	0.000428563	0.00027472	0.000406637	0.000417575	0.000417575	0.000527482	0.000450546	0.000329665	0.00036263	0.000318675	0.000307688	0.00046155	0.000329649	0.000285708	0.000395598	0.00037362	0.00028571	0.000307671	0.000450576	0.000329665	0.000340653	0.000450543	0.000318675	0.000406585	0.00037362	0.00037362	0.00036263	0.00037362	0.00045054	0.000450543	0.000340653	0.000285708	0.000263715	0.000340653	0.000461547	0.000274704	0.0002967	0.00036263	0.000307671	0.000395598	0.000384608	0.000428566	0.000461533	0.000406588	0.000428566
506550	0.002	0.000440185	0.000369947	0.000259738	0.000279701	0.000329649	0.000249765	0.000619687	0.018450502	0.094436526	0.000830619	0.799717693	0.002631169	0.003553057	0.000379758	0.000720447	1.441926872	0.002911032	0.011928231	0.000711255	0.000490207	0.000459732	0.000549731	0.000579892	0.000429618	0.000799982	0.001643138	0.000539783	0.000439559	0.000850231	0.000299682	0.000329661	0.000229753	0.000259723	0.055154664	0.000329649	0.000679705	0.000259723	0.000339609	0.000279701	0.000669694	0.000329649	0.000429616	0.000259723	0.000359615	0.000339637	0.000389599	0.000329679	0.000209775	0.000339622	0.000359615	0.000289689	0.000479596	0.000309655	0.000439519	0.00029968	0.000319658	0.000449549	0.000359615	0.000239743	0.000339637	0.000219765	0.000299695	0.000269713	0.00036965	0.000449534	0.000329646	0.000289689	0.000349627	0.000329649	0.000389584	0.000389584	0.000819786	0.000369638	0.000539574	0.000189796	0.000299665	0.000339637	0.000249732	0.000319658	0.000339637	0.000429541	0.000379596	0.000429616	0.000289692	0.000359675	0.000339637	0.000389614	0.000489641	0.00030967	0.000409563	0.000329646	0.000399572	0.000329646	0.000229753	0.000219751	0.00039959	0.000279701	0.000349627	0.000389584	0.000289689	0.000229755	0.000399575	0.000319658	0.000339634	0.000349597	0.000269711	0.000279701	0.000279686	0.000309683	0.000429556	0.000379594	0.000329649	0.000369591	0.000279701	0.000359615	0.000349627	0.000349625	0.000329649	0.00030967	0.000389582	0.000289689	0.000489506	0.000319643	0.000289677	0.000269713	0.000349625	0.000349627	0.000319658	0.000429541
506551	0.002	0.000400431	0.00033855	0.000246061	0.000225555	0.000205051	0.000348617	0.000553888	0.018917855	0.094564447	0.000728601	0.814375702	0.002596657	0.003428883	0.000256313	0.000636246	1.482299129	0.002958174	0.013431084	0.000894837	0.000544195	0.000348681	0.000513239	0.000574683	0.000553878	0.000954554	0.00198539	0.000553975	0.00031783	0.001006289	0.000358858	0.000410288	0.00042037	0.000287071	0.055143376	0.000379375	0.000687328	0.000307576	0.000287071	0.00035884	0.000533307	0.000317827	0.000410134	0.000328081	0.000328081	0.000471633	0.000348586	0.000256313	0.00031783	0.00037936	0.00035884	0.00031783	0.000338332	0.000276818	0.000615541	0.000194798	0.000420385	0.000348601	0.000389596	0.000194798	0.00043067	0.000348586	0.000317827	0.000369091	0.000307563	0.000328066	0.000328081	0.000307579	0.000430606	0.000307576	0.000328081	0.000225555	0.00095459	0.000379345	0.000399849	0.000317815	0.000430667	0.000348586	0.000358837	0.000410116	0.000492154	0.000410103	0.000410149	0.000399847	0.000297322	0.000348632	0.000287071	0.000256313	0.000471646	0.000338332	0.000287041	0.000358837	0.000451174	0.000369091	0.00035884	0.000358837	0.000317827	0.000348586	0.000307576	0.000430621	0.000369093	0.000328081	0.00031783	0.00024606	0.000492138	0.000430608	0.000328096	0.000410101	0.000256313	0.000328081	0.000358837	0.000307576	0.00031783	0.000348586	0.000328081	0.000440859	0.000317815	0.000266536	0.000379345	0.000338319	0.0002563	0.000307576	0.000317827	0.000358837	0.000379342	0.000338317	0.000358837	0.000338335	0.000410119	0.000430606
506552	0.002	0.000588046	0.000319175	0.000331943	0.000395833	0.000370245	0.000319178	0.000638719	0.023429682	0.119882196	0.000907524	1.014561397	0.003245899	0.004036043	0.000383011	0.000818218	2.009367614	0.004074099	0.016442793	0.001217082	0.00069045	0.000549135	0.000523809	0.000728089	0.000612917	0.001111992	0.002330353	0.000600359	0.000421313	0.000881757	0.000446844	0.000306484	0.000395779	0.000370261	0.069468558	0.000408545	0.000882146	0.000421351	0.000446847	0.000446885	0.000791992	0.000472457	0.000549008	0.000344712	0.000306408	0.000280873	0.000331943	0.000306389	0.000268107	0.000370242	0.000319175	0.000536233	0.000472422	0.000459612	0.000612901	0.000510699	0.00051068	0.000331943	0.000344708	0.000497915	0.000561751	0.000421313	0.000370242	0.000319175	0.000383011	0.000549021	0.000587399	0.000395776	0.000446847	0.000344708	0.00051068	0.000472381	0.001303845	0.000446844	0.000728108	0.000383008	0.000523468	0.00042131	0.000344708	0.000459612	0.000472381	0.000408545	0.000472476	0.000370242	0.000408545	0.000319155	0.000383011	0.000242554	0.000587342	0.000497934	0.000370223	0.000332	0.000383011	0.000344708	0.000434078	0.000293642	0.000395776	0.000472378	0.00039576	0.000421329	0.000434078	0.000408545	0.000434078	0.000574516	0.00042131	0.000434078	0.000510718	0.000434098	0.00033194	0.000434078	0.00051068	0.000459616	0.000485146	0.000434078	0.000459612	0.000408545	0.000395779	0.000421313	0.000446847	0.000446866	0.000612815	0.000434078	0.000382973	0.000383011	0.000319155	0.000357477	0.000383014	0.000523449	0.000370242	0.000434078
506553	0.002	0.000444684	0.000270289	0.000251013	0.00025097	0.000173748	0.00026065	0.000463536	0.017205558	0.08696943	0.000598969	0.76388094	0.002513287	0.003050993	0.000289594	0.000570314	1.353422505	0.00264725	0.012406158	0.000696967	0.000609097	0.000347871	0.000444388	0.000695555	0.0004055	0.000840779	0.001781966	0.000540783	0.00028958	0.000772966	0.000405442	0.000318537	0.000299231	0.00032819	0.05391375	0.000444559	0.00050206	0.000357193	0.000502216	0.000357149	0.000550449	0.00025097	0.000347498	0.000415108	0.000337859	0.000337844	0.000347498	0.000337859	0.00032819	0.000337844	0.000308885	0.000231664	0.00035721	0.00037644	0.000540841	0.00036683	0.000395774	0.000260621	0.00028958	0.00028958	0.000357149	0.000270275	0.00028958	0.00032819	0.000308885	0.000250955	0.000270275	0.000183386	0.000260621	0.000231664	0.00028958	0.000386108	0.000859756	0.000405457	0.000550334	0.000299217	0.000193053	0.000279926	0.000308885	0.000357149	0.000299231	0.000424719	0.000444082	0.000270275	0.000357149	0.000347496	0.000289578	0.00032819	0.00032819	0.000279929	0.00028958	0.00039576	0.000308871	0.000260621	0.000405413	0.000347496	0.00025097	0.000260621	0.000318539	0.00028958	0.000347496	0.000366801	0.000250955	0.000405411	0.00028958	0.000279926	0.000366801	0.000376452	0.000357149	0.000299231	0.000357135	0.000376469	0.000308873	0.00045369	0.000357147	0.000347498	0.000444021	0.000260623	0.000318537	0.000415065	0.000376454	0.000250967	0.000386106	0.00028958	0.000308856	0.000299217	0.000241316	0.000463343	0.000318537	0.000366803
506554	0.002	0.000520725	0.000418367	0.000295723	0.000316084	0.000275343	0.000254905	0.000663212	0.01876628	0.094873671	0.000775813	0.814187293	0.002758802	0.003450984	0.000479391	0.000663685	1.56896431	0.002909548	0.013169129	0.000807785	0.000541207	0.000346901	0.000469122	0.00056113	0.000346689	0.000724607	0.00173852	0.000408411	0.000265133	0.000744979	0.000397669	0.000407894	0.000295692	0.00029569	0.055886999	0.000357141	0.000438522	0.000356991	0.000346674	0.000356882	0.000683591	0.000305887	0.000397674	0.00028551	0.000336474	0.000193713	0.00029569	0.00037732	0.0002753	0.000326279	0.000254905	0.000305887	0.000356866	0.000275297	0.000561024	0.000265102	0.000336507	0.000275297	0.000244709	0.000336474	0.000428274	0.000336489	0.000295707	0.000285495	0.000244694	0.000234484	0.000489448	0.00029569	0.000387456	0.000377259	0.000316087	0.000254905	0.000949223	0.000316069	0.000571127	0.000265102	0.000265102	0.00029569	0.000326279	0.000336489	0.000397651	0.000336477	0.000448664	0.000295692	0.000448669	0.000305856	0.000407864	0.000489466	0.000438453	0.000326264	0.000356899	0.0003161	0.000346641	0.000305887	0.000234513	0.000418046	0.000346687	0.000285495	0.000326279	0.00029569	0.000316067	0.000224317	0.000407848	0.000305917	0.000254905	0.000316082	0.000387456	0.000346672	0.000428256	0.000346672	0.00029569	0.000316082	0.000275297	0.000265087	0.000356838	0.00032634	0.000367066	0.000377277	0.00029569	0.000244694	0.000407851	0.000254905	0.00029569	0.000367064	0.000336477	0.00024471	0.000316082	0.000407848	0.000397651	0.000336477
506555	0.002	0.000506061	0.000258094	0.00038711	0.000311819	0.000376341	0.000311786	0.000602543	0.019275377	0.099804062	0.000796525	0.868227374	0.002583064	0.003408336	0.000505725	0.000742862	1.407178862	0.002882469	0.013626498	0.000830315	0.000764509	0.000408612	0.000602645	0.000527136	0.000440848	0.00078559	0.001995147	0.000537803	0.000376309	0.000893367	0.000365541	0.000258029	0.000387062	0.000311835	0.05998454	0.000527029	0.000473156	0.000408577	0.000376306	0.000322536	0.000710051	0.000204226	0.0004408	0.000333286	0.000354788	0.000290281	0.000322536	0.00031177	0.000247277	0.000322536	0.000365541	0.000279532	0.000397795	0.000344038	0.000623865	0.000333286	0.000387059	0.000354788	0.000311786	0.000258028	0.000505406	0.000354791	0.000344038	0.000279532	0.000365541	0.000268972	0.000365541	0.000301034	0.000311786	0.000365541	0.000333286	0.000322536	0.00109805	0.000225743	0.000430047	0.000225774	0.0004408	0.000344038	0.000344041	0.000322536	0.000387059	0.000365557	0.000268766	0.000268779	0.000365541	0.000344038	0.000376293	0.000387029	0.000408577	0.000322536	0.000451584	0.000279529	0.00037629	0.000258028	0.000344038	0.000333289	0.000215008	0.000387043	0.000301034	0.000440797	0.000344038	0.000387043	0.000301034	0.000322536	0.000279548	0.000376247	0.000301034	0.000354788	0.000387046	0.000473084	0.000365541	0.000397809	0.000376293	0.000387059	0.000387046	0.000397795	0.000408545	0.000408548	0.000365524	0.000311784	0.000419298	0.000483807	0.000365541	0.000397827	0.000365541	0.000387043	0.00033327	0.000354788	0.000408545	0.0003118
506556	0.002	0.000394581	0.000394434	0.000163391	0.000355596	0.000259513	0.000221034	0.000557731	0.017491615	0.08798455	0.00064445	0.77691385	0.002318194	0.002814049	0.000346028	0.000731181	1.265211237	0.002927356	0.01213773	0.000703416	0.000548603	0.000384711	0.000326809	0.000528825	0.000365218	0.000779402	0.00186101	0.000567452	0.00025947	0.000846645	0.000297896	0.000403642	0.0004038	0.000326754	0.053397308	0.000394022	0.000557604	0.000355625	0.000422849	0.000269067	0.000682669	0.000269067	0.000374783	0.000278704	0.00039399	0.000278677	0.000307504	0.000317115	0.000269067	0.000297894	0.000345944	0.000211409	0.000278675	0.00036519	0.000451733	0.000336334	0.000288302	0.000259458	0.000317115	0.000259458	0.000374771	0.000345944	0.000278675	0.000288285	0.000288285	0.000288285	0.000326723	0.000307504	0.000307504	0.000345942	0.000471053	0.000288285	0.000942835	0.000413238	0.000432514	0.000307504	0.000384394	0.000307504	0.000374815	0.00038438	0.000326723	0.000288285	0.000345942	0.0003171	0.000307504	0.000230627	0.000374771	0.000326752	0.000413224	0.000297894	0.000365161	0.000326694	0.000317115	0.000269067	0.000413238	0.000326723	0.000451661	0.000269067	0.000269067	0.000432457	0.000326709	0.000413224	0.000240237	0.000345928	0.000365161	0.000403601	0.000288285	0.000345942	0.000365161	0.000355565	0.000374771	0.000269067	0.000249848	0.000240237	0.000249862	0.000374771	0.000317129	0.000211396	0.000326723	0.000336331	0.000365163	0.000230628	0.000345942	0.000317115	0.000249848	0.000307461	0.000124866	0.000365161	0.00039399	0.000345942
506557	0.002	0.000437038	0.000308835	0.000361897	0.000234185	0.000202237	0.000308676	0.000628374	0.019346535	0.097624078	0.000809711	0.861465201	0.002923041	0.003591679	0.000319385	0.000692647	1.396171313	0.002834073	0.013403487	0.000907511	0.000597005	0.000554176	0.000564442	0.000916613	0.000585586	0.000692536	0.0019109	0.000425779	0.0002661	0.000927505	0.000340641	0.00037254	0.000340609	0.000287388	0.058685629	0.000340609	0.000521688	0.000415214	0.000393897	0.000287388	0.000809517	0.000276745	0.000457744	0.000170304	0.000340625	0.000404491	0.000308676	0.000212896	0.0002661	0.000436454	0.000276745	0.00037254	0.00039383	0.000287388	0.000638916	0.000340609	0.000329964	0.000276745	0.0002661	0.000351238	0.000404473	0.000319321	0.000361897	0.000255456	0.000223509	0.000372574	0.000287391	0.000319321	0.000436406	0.000393862	0.000351254	0.000319321	0.001119237	0.000532267	0.000606967	0.000351236	0.000340625	0.000255456	0.000276745	0.000383185	0.000308676	0.000308676	0.000425747	0.000372558	0.00039383	0.000425827	0.000468352	0.000351252	0.000308679	0.000415118	0.00037254	0.000298033	0.000415118	0.00039383	0.000425825	0.000340609	0.000415118	0.000415118	0.000383185	0.000351268	0.000308676	0.000329951	0.000308663	0.000447081	0.000372542	0.000308676	0.000393828	0.000436406	0.000351252	0.000340609	0.00045771	0.000372542	0.000361897	0.000383185	0.000319321	0.00039383	0.000351252	0.000436406	0.000287372	0.00039383	0.000404475	0.00039383	0.000319321	0.000425795	0.000319321	0.000436406	0.000383185	0.000436406	0.000319321	0.000372542
506558	0.002	0.00056455	0.000383011	0.000276592	0.000308469	0.000319155	0.000340429	0.000478924	0.018305569	0.098239366	0.000905314	0.842934495	0.002630514	0.003600137	0.000266065	0.000713614	1.557379922	0.002681315	0.013807562	0.00103491	0.000585919	0.000532399	0.000606797	0.000489411	0.000500206	0.000820006	0.002006575	0.000521596	0.00027656	0.000852463	0.000425555	0.000329762	0.000265938	0.000287196	0.059017604	0.000393599	0.000574585	0.00040425	0.000361703	0.000287198	0.000798356	0.000308469	0.000425494	0.000287196	0.000361655	0.000340381	0.000382926	0.000382928	0.000329746	0.000340384	0.000308469	0.000233996	0.000542711	0.000319108	0.000691884	0.000329743	0.000372293	0.000340381	0.000255287	0.00032973	0.000414872	0.000212754	0.000255285	0.000361655	0.000297834	0.000223375	0.000287196	0.000329762	0.000329746	0.000351017	0.000329743	0.000372354	0.000904825	0.000446797	0.000606563	0.000319108	0.000382995	0.000351022	0.000393567	0.000393583	0.000361657	0.000340352	0.000361657	0.000308472	0.000393583	0.000393564	0.000308472	0.000414872	0.000478778	0.000297834	0.000351019	0.000329746	0.000500001	0.000351017	0.000329743	0.000361655	0.000372293	0.000234012	0.000340381	0.00040425	0.000382931	0.000457404	0.000340381	0.000361655	0.000319108	0.000319108	0.000351017	0.000351017	0.00041484	0.000457515	0.000297834	0.000297831	0.000425478	0.000265922	0.000382928	0.000425478	0.000361655	0.000351019	0.000297834	0.000297834	0.000340381	0.000372309	0.000382928	0.000425476	0.000287196	0.000351017	0.000329743	0.000446752	0.000372293	0.000265922
506559	0.002	0.000571305	0.000313708	0.000304218	0.00020914	0.00020914	0.000266178	0.000532658	0.018157317	0.086966036	0.000647215	0.7751529	0.002601192	0.003014954	0.000323216	0.000637883	1.19966394	0.002607362	0.012112196	0.000772246	0.000523587	0.00032343	0.000456902	0.000627837	0.000427888	0.000771011	0.001706804	0.000551699	0.000437422	0.000713596	0.000332723	0.000256671	0.000190127	0.000228153	0.051472281	0.000437381	0.0005801	0.000332721	0.000237661	0.000285191	0.000485002	0.000275683	0.000351736	0.000323218	0.000247166	0.000199633	0.000294696	0.000313739	0.000275686	0.000190127	0.000342228	0.000199633	0.000275714	0.000275671	0.000513491	0.000228153	0.000266178	0.000351762	0.000266178	0.000285191	0.000408793	0.0002757	0.000342259	0.000332723	0.000361426	0.000190099	0.000266178	0.000218632	0.000408888	0.000294698	0.000275683	0.000275683	0.000675384	0.000332723	0.000561259	0.000332721	0.000351736	0.000266178	0.000399297	0.000389775	0.00042786	0.000399266	0.000294696	0.000247151	0.000294696	0.000218646	0.000247166	0.000266178	0.000304203	0.000294696	0.000266164	0.000427817	0.000380256	0.000266178	0.000275683	0.000304203	0.000294696	0.000285191	0.000427815	0.000304218	0.000256671	0.000209139	0.000389761	0.000313796	0.000285191	0.000342228	0.000380256	0.000332723	0.000313708	0.000256657	0.000304203	0.000541975	0.000256659	0.000304203	0.000285191	0.000323216	0.000313708	0.000275669	0.000313694	0.000313711	0.000323216	0.000285193	0.000332723	0.000342228	0.000399266	0.000247166	0.0004278	0.000323216	0.000294696	0.000228138
506560	0.002	0.000467819	0.000338347	0.000357795	0.000278345	0.000288253	0.000308103	0.000477184	0.01721022	0.091810849	0.000537208	0.791695718	0.002788415	0.002990117	0.000347917	0.000596989	1.365693103	0.002908533	0.013019272	0.000767625	0.000547435	0.000368236	0.000477434	0.000676451	0.00058691	0.000845909	0.002024986	0.000387627	0.000298238	0.000935584	0.00031807	0.000347935	0.00031804	0.000218653	0.054528672	0.000447319	0.000487111	0.000298178	0.000337918	0.000178882	0.000706095	0.000337933	0.000437322	0.000298193	0.000397582	0.000228591	0.00031804	0.000178897	0.000308103	0.000298163	0.00031804	0.000318055	0.000397567	0.000327978	0.000516938	0.00032798	0.000248468	0.000278301	0.000248468	0.000327978	0.000268346	0.000248468	0.00038761	0.000248471	0.000248456	0.000278286	0.000397565	0.000248468	0.000278286	0.000298163	0.000417427	0.00031807	0.000965029	0.000337905	0.000457244	0.000387645	0.000347858	0.000397565	0.000268346	0.000377675	0.000327936	0.000357795	0.000248468	0.000268346	0.000298163	0.000288241	0.00032798	0.000268346	0.000248468	0.00023853	0.000357798	0.00032798	0.000387613	0.000278286	0.000377673	0.000308101	0.000258408	0.000268346	0.000337918	0.000377673	0.000278271	0.00031804	0.000447245	0.000298166	0.000318011	0.00032798	0.00040749	0.000367735	0.000278286	0.000357825	0.00032798	0.0004572	0.00031804	0.000337918	0.000318026	0.00032798	0.000357738	0.000367735	0.000268346	0.000377673	0.000367735	0.00033792	0.000248454	0.00038761	0.000347858	0.000347873	0.00032798	0.000298163	0.000298163	0.00031804
506561	0.002	0.000592232	0.000296069	0.000316081	0.000275314	0.000285495	0.000305887	0.000683668	0.019173914	0.094387251	0.000653037	0.815222551	0.002913269	0.003451317	0.000438477	0.000704469	1.246742834	0.003220703	0.013995309	0.000889617	0.0006535	0.000336579	0.000510018	0.000622601	0.000438464	0.000867548	0.001943268	0.000469309	0.000336457	0.000796112	0.000510125	0.000356866	0.000306022	0.000295677	0.057635902	0.000469386	0.000673255	0.000295674	0.000326263	0.000346654	0.000683521	0.000377245	0.000530437	0.000295674	0.000285495	0.000275283	0.000367045	0.000295674	0.000214109	0.000295674	0.000346654	0.000295677	0.000387469	0.000295674	0.000499625	0.000295677	0.000438449	0.000336457	0.00021411	0.000377242	0.00039771	0.000265086	0.000305871	0.000316068	0.000356879	0.000305871	0.000397801	0.000254892	0.000397631	0.000336457	0.000316068	0.00040783	0.000939197	0.000346654	0.000571205	0.00028548	0.000214125	0.000295616	0.000377242	0.000377242	0.000367045	0.000326278	0.000367045	0.00028548	0.000377275	0.000326263	0.000305871	0.000305871	0.000428221	0.000367048	0.000305871	0.000326263	0.000336457	0.000346654	0.000387436	0.000326263	0.000397631	0.000244697	0.000234501	0.000356851	0.000387436	0.000356851	0.000387439	0.000418025	0.000326263	0.000203914	0.000295677	0.000387436	0.000479214	0.000356848	0.000224306	0.000346715	0.000377227	0.00033646	0.000397633	0.00033646	0.000397679	0.000275283	0.00028548	0.000326263	0.000387436	0.000387436	0.000458748	0.000397631	0.000305871	0.000275253	0.000336457	0.00033646	0.000316066	0.000326263
506562	0.002	0.000500213	0.000279844	0.000289744	0.000319665	0.000359609	0.000239798	0.000549735	0.01741608	0.092102451	0.000840048	0.813665626	0.002803476	0.003249994	0.000259804	0.000700102	1.462958691	0.003127298	0.01262321	0.000992148	0.00064027	0.000409747	0.000399577	0.000559745	0.0004096	0.000789957	0.001984511	0.000469549	0.000359639	0.000930264	0.000509637	0.00030966	0.000419585	0.000339631	0.054471978	0.000449553	0.000599654	0.000349616	0.000369611	0.000379572	0.000649637	0.000269721	0.000369596	0.000329643	0.000399577	0.00022975	0.000309662	0.00022975	0.000349723	0.000349633	0.000239737	0.000229748	0.000359624	0.000299672	0.000609562	0.000309662	0.000339628	0.000409552	0.000239737	0.000289684	0.000369596	0.000379602	0.000219759	0.000219759	0.00030966	0.000309677	0.000439536	0.000259716	0.000179803	0.000379584	0.000419555	0.000269704	0.000769727	0.000469516	0.000449541	0.000309662	0.00032964	0.000299672	0.00031965	0.00030966	0.00032961	0.000309662	0.000359606	0.000259716	0.000339628	0.000369641	0.000259716	0.000339628	0.00043955	0.000339613	0.000339631	0.000329638	0.00040955	0.000249711	0.000389572	0.000339628	0.000239723	0.000419572	0.00031965	0.00031965	0.000309662	0.000289682	0.000289682	0.000479504	0.00030966	0.000349616	0.000209755	0.000359609	0.000389574	0.000359636	0.000379584	0.00042953	0.000199767	0.00031965	0.000349618	0.000379584	0.000329638	0.000399562	0.000399562	0.000349618	0.000369594	0.000339628	0.000349618	0.000269704	0.00042956	0.000329638	0.000359606	0.000399562	0.000449508	0.00043955
506563	0.002	0.00060669	0.000343322	0.000365756	0.000262904	0.000400098	0.00036579	0.000640522	0.019987587	0.105052448	0.000949473	0.914234514	0.002953796	0.003576492	0.000423146	0.000766844	1.861749666	0.003238834	0.014509907	0.000802493	0.000732608	0.000423332	0.000457286	0.000571863	0.000594951	0.00088102	0.001868184	0.000514396	0.000400047	0.000892436	0.000468643	0.000411509	0.000434372	0.000251458	0.063942599	0.000434372	0.000697515	0.000400044	0.00051443	0.000502982	0.000697552	0.000331468	0.000571649	0.000354328	0.000354342	0.000388616	0.000388616	0.000400047	0.000422926	0.000297177	0.00038865	0.000354325	0.000457194	0.000342896	0.00053731	0.000297194	0.000388616	0.000365756	0.000240027	0.000274318	0.000320037	0.00025144	0.000331468	0.000354325	0.000285746	0.000297177	0.000365756	0.000320037	0.000445766	0.000331465	0.000297177	0.000308606	0.001270317	0.000411475	0.000606142	0.000251457	0.000388616	0.000377187	0.000320037	0.000388616	0.00040005	0.000457246	0.000297177	0.000365756	0.000308589	0.000411475	0.000400047	0.000400047	0.000365756	0.000365756	0.000354328	0.000342896	0.000354325	0.000297174	0.000411509	0.000445766	0.000400044	0.000388636	0.000342896	0.000320037	0.000377187	0.000457197	0.000491485	0.000457194	0.000342948	0.000434369	0.000365756	0.000434335	0.000445763	0.000331465	0.000320034	0.000308606	0.000320037	0.000342896	0.000377184	0.000411475	0.000297194	0.000514362	0.000377184	0.000422906	0.000388633	0.000365756	0.000331465	0.000354325	0.000400047	0.000331434	0.000320037	0.000365756	0.000388616	0.000422906
506564	0.002	0.000457328	0.000214885	0.000259667	0.000196977	0.000152209	0.000214884	0.000519677	0.015841281	0.082314021	0.000735126	0.717725991	0.002485758	0.003001955	0.000367178	0.000466202	1.274696363	0.002573382	0.011161269	0.000647006	0.000493139	0.000250699	0.000483867	0.00046596	0.000429919	0.000914734	0.001977444	0.000412092	0.000322329	0.000869827	0.000277574	0.000286513	0.00037641	0.000250699	0.048986685	0.000313469	0.000474665	0.000223838	0.000367241	0.000241747	0.000618244	0.000295468	0.000537447	0.000367216	0.000295466	0.000241745	0.000223824	0.000223838	0.000241745	0.000196977	0.000268633	0.000268647	0.000358143	0.000223838	0.000420872	0.000259654	0.000349189	0.000286513	0.000277561	0.000277561	0.000322327	0.000304422	0.000295468	0.000286553	0.00023279	0.000286513	0.000358141	0.000277559	0.000322327	0.000268606	0.000420928	0.00030442	0.000806796	0.000411931	0.000492636	0.000250699	0.000286513	0.000393968	0.000277559	0.000322327	0.000367096	0.000241745	0.000322341	0.000286513	0.000268606	0.000277561	0.000322327	0.000331282	0.00035817	0.000304422	0.000286513	0.000286513	0.000349202	0.000313375	0.000277559	0.000286513	0.000232792	0.0002865	0.000340234	0.000295466	0.000250699	0.000241745	0.000313373	0.000295468	0.000295441	0.000196977	0.000277561	0.000286513	0.000385016	0.000268606	0.000250699	0.000268606	0.000295466	0.000268606	0.000313375	0.000196978	0.000295466	0.000304393	0.000259627	0.000340234	0.000250699	0.000411864	0.000295468	0.000331293	0.000268606	0.000295479	0.000250686	0.000295441	0.000295466	0.000349186
506565	0.002	0.000476629	0.000280063	0.00031735	0.000345315	0.000233292	0.000373519	0.000541539	0.017129062	0.086323836	0.000700809	0.750953722	0.002213217	0.002836575	0.000345313	0.000532621	1.446274166	0.002966549	0.012157805	0.000664193	0.000485973	0.000354842	0.000541977	0.000438869	0.000494763	0.00081291	0.001694206	0.000391975	0.000373267	0.000653817	0.000401403	0.000373351	0.000205297	0.000335955	0.050829665	0.000373311	0.000466744	0.000233292	0.000410622	0.000261316	0.000578963	0.000382628	0.000345273	0.000186634	0.000307975	0.000251955	0.00022396	0.000307947	0.000289284	0.000261288	0.000233292	0.000186633	0.000242624	0.000233292	0.000476156	0.000289284	0.0002986	0.000289281	0.000335941	0.000307947	0.000363965	0.000270618	0.000214629	0.000195966	0.000261288	0.000289284	0.00022396	0.00022396	0.000289286	0.000326622	0.000401335	0.000270618	0.000971747	0.000401277	0.000513385	0.000363965	0.000233292	0.000233292	0.000261288	0.000242624	0.000466614	0.000298612	0.000429329	0.000335941	0.000279951	0.000270618	0.000298617	0.000363934	0.000289284	0.000289281	0.000363937	0.000251955	0.000345271	0.000307961	0.000270618	0.000307947	0.000317277	0.00022396	0.000363951	0.000335943	0.000317277	0.000251943	0.00032661	0.000382614	0.000373267	0.000279951	0.0003826	0.000242624	0.000363934	0.000261285	0.000251955	0.000363979	0.000223946	0.000335941	0.000345271	0.000223933	0.000335941	0.00032661	0.00027062	0.000438618	0.000205283	0.0003826	0.000270618	0.000242624	0.000326608	0.000298614	0.000345257	0.000261288	0.000261288	0.000307945
506566	0.002	0.00050325	0.000328414	0.000246153	0.00034871	0.000225626	0.000328184	0.000626172	0.018119647	0.092332646	0.000677595	0.830381627	0.002349478	0.003313379	0.000358967	0.000728998	2.160393276	0.00286403	0.012770704	0.000791973	0.000554635	0.000574706	0.000626249	0.000769874	0.000584786	0.000832356	0.002109636	0.000502715	0.000338499	0.00107854	0.00026665	0.000369252	0.000235882	0.000297418	0.057192017	0.000420547	0.00046156	0.000317973	0.00040002	0.000246136	0.000800686	0.000389748	0.000471845	0.000389794	0.000358967	0.000256393	0.000307703	0.000287158	0.000287161	0.00038972	0.000389717	0.00033844	0.000297415	0.000348697	0.00041029	0.000317929	0.000307672	0.000307672	0.000358934	0.000338438	0.000410339	0.000328184	0.000297418	0.000317927	0.000348695	0.00026665	0.000471781	0.000348695	0.00033844	0.000246137	0.000492371	0.000256377	0.000965056	0.000389717	0.000625819	0.000369206	0.000379463	0.000451297	0.000287161	0.000297415	0.00038972	0.000348695	0.000276904	0.000307672	0.000348695	0.00039999	0.000307672	0.000358949	0.00033844	0.00033841	0.000369206	0.000246137	0.000256364	0.000297415	0.000317927	0.000358949	0.000235867	0.000225626	0.000297415	0.000430758	0.000317929	0.000358952	0.00021537	0.000348741	0.00025638	0.000287161	0.000338438	0.000369206	0.000287161	0.000379448	0.000287161	0.000307672	0.000317927	0.000307688	0.000194844	0.000246137	0.000410229	0.000389717	0.000328168	0.00033844	0.000389717	0.000317929	0.000461524	0.00039999	0.00026665	0.000317929	0.000358949	0.000430743	0.000348695	0.00017421
506567	0.002	0.000409996	0.000282719	0.000331644	0.000233927	0.00025345	0.000292408	0.000458418	0.017461288	0.087639569	0.000653708	0.799223755	0.002656779	0.00305028	0.000350936	0.000595383	1.203095248	0.002604316	0.012413381	0.000870062	0.000507613	0.000360857	0.000438832	0.000585489	0.00053658	0.000692832	0.001916708	0.000448448	0.000292408	0.000751291	0.000428911	0.000263169	0.000253436	0.000389877	0.052479788	0.000380205	0.000487475	0.000399727	0.000321706	0.000292408	0.000633866	0.000302157	0.000467918	0.000302169	0.000419207	0.000214432	0.000253421	0.000282663	0.000214432	0.000292408	0.000380205	0.000263167	0.000302154	0.000341159	0.000477676	0.000302157	0.000302157	0.000243673	0.00022418	0.000263167	0.00035089	0.000263167	0.000292408	0.000302142	0.000321648	0.000204685	0.000282663	0.000204685	0.000302154	0.00022418	0.000467884	0.000321648	0.000966138	0.000380132	0.00050699	0.000292408	0.000350875	0.000185191	0.000389877	0.000302154	0.000341142	0.000438615	0.000194938	0.000214433	0.000233926	0.000224179	0.000370383	0.000380132	0.000341159	0.000292408	0.000272915	0.000253421	0.000467896	0.000224179	0.000341144	0.000302154	0.000302154	0.000243688	0.00032165	0.000311902	0.000302154	0.000311902	0.000370413	0.000360638	0.000233926	0.000409403	0.000311902	0.000380132	0.000370383	0.000311902	0.000341142	0.000311902	0.000380134	0.000272915	0.000272915	0.000272915	0.000360635	0.000302157	0.000487404	0.000292408	0.00035089	0.000311902	0.000380132	0.000233899	0.000428865	0.000272915	0.000370383	0.000341144	0.000331396	0.000321648
506568	0.002	0.000466713	0.000445626	0.000352472	0.000258982	0.000290044	0.000279749	0.000653018	0.018581241	0.093482258	0.000705097	0.817822351	0.002906567	0.003685189	0.000352195	0.000674201	1.319703737	0.002978202	0.01362951	0.000779189	0.000570672	0.000393754	0.000372977	0.000673803	0.000310764	0.000860762	0.002068407	0.000590807	0.000393645	0.000694722	0.000414365	0.000269327	0.000279686	0.000300401	0.058491064	0.000393695	0.000580411	0.000300404	0.000290044	0.000290075	0.000569966	0.000362555	0.000497309	0.000279684	0.000331478	0.00041443	0.000207158	0.000290044	0.000238251	0.000290075	0.000424723	0.000372913	0.000497296	0.000258954	0.000642537	0.00047653	0.000404005	0.000383273	0.000300401	0.000258982	0.000279702	0.000258967	0.000290044	0.000435064	0.000331478	0.000393645	0.000404021	0.000269327	0.000352211	0.000331463	0.000414347	0.000383273	0.000881497	0.000352195	0.000601133	0.000341838	0.000362555	0.00039363	0.000227875	0.000352195	0.000352195	0.000258969	0.000321121	0.000331478	0.000331478	0.000279686	0.000486905	0.000352195	0.000383288	0.000362553	0.000424769	0.000310761	0.00039363	0.000310761	0.000248563	0.000341838	0.000393661	0.000310761	0.000362555	0.000424707	0.000248609	0.000341836	0.000362553	0.000393664	0.000424707	0.000331478	0.00039363	0.000393645	0.000310761	0.000372913	0.000341836	0.000341841	0.000393633	0.000352195	0.000414347	0.000248593	0.000310761	0.000352195	0.00040399	0.000196815	0.000383273	0.000372913	0.000424704	0.000352198	0.000300401	0.000414347	0.000341836	0.000435111	0.000352211	0.000310761
506569	0.002	0.000587643	0.000333763	0.000241567	0.000368138	0.000333573	0.000241567	0.000656064	0.021069436	0.105564578	0.000725364	0.924710987	0.002612424	0.004021464	0.000403057	0.000679449	1.64867042	0.00349394	0.015031181	0.000946433	0.000760736	0.000414541	0.000471736	0.000702263	0.000609825	0.000713828	0.002134924	0.0005178	0.000483235	0.00104832	0.000437154	0.000391193	0.000460143	0.000402612	0.06440109	0.000586816	0.000759739	0.000264571	0.000368101	0.000448641	0.000748077	0.000437154	0.000621499	0.000230063	0.000310584	0.000310587	0.000299083	0.000253069	0.000425615	0.000310587	0.000414113	0.000391142	0.000276076	0.00029908	0.000713549	0.000356596	0.000402609	0.000322089	0.000448624	0.000368101	0.000368308	0.000379605	0.000333593	0.000276077	0.000322089	0.000310584	0.000368104	0.000368101	0.000299083	0.000310584	0.000448621	0.000299083	0.001082328	0.000379588	0.000529302	0.000322089	0.000391124	0.000379603	0.000299083	0.000402629	0.000356596	0.000391107	0.000345095	0.00039111	0.000299083	0.00037964	0.00047163	0.000448624	0.000540689	0.000276076	0.000540666	0.000425618	0.000310584	0.000506141	0.000391107	0.000437154	0.000414113	0.000391107	0.000299083	0.000425618	0.000368101	0.000322089	0.000425615	0.000437125	0.000356596	0.000356596	0.000287578	0.00033359	0.000425618	0.000310584	0.000368101	0.000356599	0.00033359	0.000253068	0.000391107	0.000356599	0.000379605	0.000287512	0.000414113	0.000425615	0.000460126	0.000414113	0.000287578	0.000483135	0.000414113	0.00039111	0.000460126	0.000287564	0.000460126	0.00047163
506570	0.002	0.000498011	0.000308354	0.000298362	0.000268525	0.000278531	0.000278546	0.000597132	0.017689943	0.08977609	0.000696861	0.810766924	0.002892078	0.003113504	0.000348167	0.000627369	1.377098065	0.002769496	0.012183205	0.000878047	0.00053778	0.000457711	0.000477502	0.000577465	0.000437723	0.000756567	0.001995826	0.000397892	0.000258581	0.000666847	0.000318253	0.000228744	0.000377925	0.000198923	0.055162234	0.000328348	0.000537184	0.000387961	0.000338191	0.000348122	0.000676655	0.000298362	0.000487548	0.000159126	0.000348088	0.000328199	0.000298362	0.000248634	0.000298362	0.000348088	0.000338144	0.000338146	0.000268498	0.000228745	0.000397818	0.000338158	0.000248637	0.000328197	0.000218798	0.000338146	0.000517254	0.000169057	0.000258578	0.000258581	0.000417736	0.000387901	0.000377925	0.000308306	0.000407765	0.00034809	0.000358064	0.000308306	0.000766305	0.000387871	0.000367996	0.000278472	0.000377925	0.000308306	0.000308309	0.000248634	0.000377925	0.000377955	0.000228743	0.000238689	0.000179018	0.000238704	0.000308324	0.000437642	0.00044765	0.000298362	0.000397818	0.000288416	0.000377927	0.000248619	0.000268528	0.000288401	0.000298362	0.000308309	0.00037797	0.000278472	0.000268513	0.000447558	0.000308306	0.000318238	0.000278472	0.000278472	0.000318253	0.000338144	0.000367981	0.000268525	0.000228744	0.000377925	0.000328199	0.000278472	0.000338144	0.000358034	0.000298362	0.000258581	0.000228729	0.000387871	0.000358034	0.000318253	0.000258551	0.000407762	0.000318253	0.000407777	0.000338146	0.000218799	0.000218769	0.000427653
506571	0.002	0.000452601	0.000261098	0.000351537	0.000200809	0.000220905	0.000301409	0.00053251	0.017748653	0.090238608	0.000653288	0.803017504	0.002441649	0.003458699	0.00036189	0.000693936	1.387099281	0.003017479	0.012415382	0.000856126	0.000432324	0.000371723	0.000361506	0.000834037	0.000401695	0.000864711	0.001823444	0.000472115	0.000291202	0.000763849	0.000482347	0.000301229	0.000190769	0.000391641	0.054726412	0.0003816	0.000592629	0.000341391	0.000311268	0.000421776	0.00065301	0.000391579	0.00040165	0.000281133	0.000381585	0.000281133	0.000271092	0.000210849	0.00023093	0.000321295	0.000311253	0.000261052	0.000401633	0.000240971	0.000532227	0.000271092	0.000391609	0.000251011	0.000331334	0.000331351	0.000271094	0.000421729	0.00040162	0.000331334	0.000281133	0.000261037	0.000281133	0.00022089	0.000311256	0.000451836	0.000451839	0.000291172	0.001035514	0.000391624	0.00053242	0.00026105	0.000281133	0.000240972	0.000301229	0.000281118	0.000271077	0.00041169	0.000391579	0.000401693	0.000281133	0.000401635	0.000321295	0.000261052	0.000381567	0.000301214	0.000401618	0.000281133	0.000391594	0.000331336	0.000291172	0.000331334	0.000311253	0.000301214	0.000180728	0.000351432	0.000351415	0.000361456	0.000361456	0.000421701	0.000321295	0.000351415	0.000371498	0.000411657	0.000220875	0.000421701	0.000371498	0.00046186	0.000291172	0.000301214	0.000311253	0.000291172	0.000391624	0.000361456	0.000341375	0.00024097	0.000341375	0.000281133	0.000411644	0.000381537	0.000381537	0.000291175	0.000502159	0.00043177	0.000271064	0.000311256
506572	0.002	0.00052815	0.000324746	0.000334906	0.000354961	0.000283971	0.000426085	0.000639284	0.018417158	0.091984009	0.000619237	0.81056933	0.002854955	0.003401929	0.000395526	0.000659919	1.473981766	0.003051171	0.013573333	0.000864568	0.000578918	0.000416413	0.00046671	0.000659688	0.000547815	0.000812245	0.001964511	0.000618926	0.000263674	0.000842609	0.000405805	0.000385386	0.000253531	0.000436258	0.057304423	0.000486965	0.000588397	0.000405711	0.000283956	0.000273814	0.00062904	0.000385383	0.000456439	0.000233249	0.000324566	0.000243391	0.000405666	0.000395511	0.000324521	0.000354946	0.000334663	0.000344803	0.000324518	0.000243406	0.000517314	0.000202825	0.000375259	0.000304239	0.000304223	0.00023322	0.000294081	0.000344803	0.000294096	0.000304239	0.000314378	0.000182543	0.000456373	0.000263674	0.000375226	0.000324521	0.000385368	0.000314381	0.000832333	0.000314381	0.000436075	0.000415854	0.000425933	0.000385368	0.000405683	0.000344801	0.000243375	0.000324521	0.000415823	0.000344801	0.000294081	0.000334694	0.000334679	0.000395511	0.000405653	0.000344803	0.000425948	0.000253531	0.000334676	0.000375228	0.000354943	0.000324521	0.000294096	0.000314378	0.000365086	0.000283956	0.000354946	0.000253549	0.000334661	0.000425951	0.000334661	0.000425918	0.000385368	0.000314381	0.000476612	0.000425978	0.000314378	0.000344803	0.000304239	0.000365088	0.000263674	0.000415856	0.000273783	0.000365086	0.000395511	0.000263674	0.000405653	0.000273814	0.000304239	0.000334663	0.000344803	0.000446246	0.000344803	0.000263628	0.000273814	0.000375226
506573	0.002	0.000519198	0.000331811	0.0002799	0.000207332	0.00043543	0.000196965	0.000622311	0.019041975	0.094751008	0.000643417	0.84300128	0.002729895	0.003120512	0.000476924	0.000664223	1.516944733	0.003021855	0.013038846	0.000946524	0.000643816	0.000352464	0.000498232	0.000539343	0.000466704	0.000945028	0.001934819	0.000487326	0.000342176	0.001038191	0.000362878	0.000279913	0.000373212	0.000425064	0.057821338	0.000373231	0.000570348	0.00036286	0.000445779	0.000321363	0.000715751	0.000290265	0.000518473	0.000435412	0.000352464	0.000383562	0.00030063	0.000331762	0.000269532	0.000248784	0.000238431	0.000311013	0.000425077	0.000352479	0.000487295	0.000342099	0.000290283	0.000269532	0.000238416	0.000342099	0.000414663	0.000331731	0.000373181	0.000196964	0.000321366	0.000279897	0.000393977	0.000269532	0.000435445	0.000290265	0.000456209	0.00038358	0.001235402	0.000352464	0.000497629	0.000310998	0.000435412	0.000290262	0.00030063	0.000321363	0.000414666	0.000331733	0.000383565	0.000373197	0.000290265	0.000342099	0.000300633	0.000290265	0.000362801	0.000310998	0.000300633	0.000310998	0.000373197	0.00038358	0.000425108	0.000331731	0.0002799	0.000331731	0.000238431	0.000290265	0.000207286	0.000259164	0.000290265	0.000414663	0.000393933	0.000321363	0.00023843	0.000352464	0.00032135	0.000425031	0.000310998	0.000352464	0.000290265	0.000279882	0.000342096	0.000290265	0.000331731	0.000394008	0.00039393	0.000373197	0.000373197	0.000269547	0.000456129	0.000342068	0.000342081	0.000321363	0.000331731	0.000300633	0.000310998	0.000414666
506574	0.002	0.000471091	0.000336077	0.000278486	0.000220823	0.000393812	0.000297642	0.000537919	0.01766957	0.086942536	0.000672564	0.771913845	0.002510678	0.003170574	0.000297745	0.000596138	1.326240047	0.002913217	0.012614369	0.000905801	0.000625021	0.000432388	0.000393826	0.000547747	0.000528332	0.000816911	0.001694572	0.000509211	0.000403282	0.000788098	0.000364878	0.000365039	0.000259225	0.00029763	0.054597054	0.000461436	0.000499446	0.000412941	0.000259253	0.000355236	0.000672506	0.000451405	0.000451388	0.000230421	0.000336233	0.000268827	0.000259241	0.000172817	0.00030723	0.000288028	0.00029763	0.000384097	0.00036484	0.000278429	0.00037444	0.000288028	0.000432129	0.000259225	0.000288028	0.000288028	0.000288028	0.000297628	0.000316847	0.000355236	0.000249625	0.000355236	0.000336034	0.000268827	0.000316832	0.000288028	0.000480293	0.000297628	0.000749464	0.000432074	0.00049948	0.000288028	0.000240011	0.000268829	0.00030723	0.000316832	0.000441704	0.000230422	0.000345648	0.000316832	0.000345648	0.00030723	0.000278426	0.000336031	0.000288028	0.000259227	0.000316832	0.000278426	0.000297628	0.000249611	0.000393639	0.00030723	0.000374466	0.000345634	0.00030723	0.000297642	0.000240011	0.000297628	0.000268827	0.000460844	0.000336034	0.00030723	0.000432057	0.000249625	0.000374437	0.000239994	0.000432054	0.000220809	0.000288026	0.000345634	0.00030723	0.000268827	0.00031683	0.000316832	0.000278426	0.000364835	0.00031683	0.000326432	0.00030723	0.000384039	0.000326432	0.00031683	0.000374437	0.000326432	0.000297628	0.000249611
506575	0.002	0.000415005	0.0003403	0.000233933	0.0001595	0.000255201	0.000329636	0.00055335	0.019110898	0.094400635	0.000627936	0.855029739	0.002834074	0.003802392	0.000425541	0.000724168	1.508601798	0.003068747	0.013972463	0.000725256	0.000649622	0.000500387	0.000478725	0.000510722	0.00056373	0.000947441	0.001855822	0.000372249	0.0002871	0.001011815	0.000340284	0.000446632	0.000393449	0.000308369	0.060209002	0.000350982	0.000489235	0.000319001	0.000372185	0.0003509	0.000648913	0.000382817	0.000425353	0.000265833	0.000393451	0.000297735	0.000287103	0.000382801	0.000265833	0.000297735	0.000319001	0.000329633	0.000308369	0.000340268	0.000563682	0.0001914	0.000361534	0.000414702	0.000308367	0.000265833	0.000318985	0.000329633	0.000308367	0.000382804	0.000244567	0.000265833	0.000372169	0.000329636	0.000319001	0.000340284	0.000319017	0.000276468	0.000947181	0.000414702	0.000414673	0.000297735	0.000382817	0.000276468	0.000361534	0.000244568	0.000329636	0.000265833	0.000350902	0.000244551	0.000319001	0.000510607	0.000457238	0.000361534	0.000499803	0.000393451	0.000457251	0.000340268	0.000404083	0.000393433	0.000319001	0.000414702	0.000308367	0.000297735	0.000425334	0.000425353	0.000308367	0.000404067	0.0002871	0.000457251	0.000361534	0.000382801	0.000425337	0.000297735	0.000308351	0.000308369	0.000478499	0.000350868	0.000265833	0.000393436	0.000265833	0.000372169	0.000340268	0.000382804	0.000404067	0.000425334	0.0003509	0.000393433	0.000478502	0.000340252	0.000350902	0.0002871	0.000340268	0.0002871	0.000372166	0.000297735
506576	0.002	0.000540353	0.000390095	0.000299766	0.000339697	0.000279711	0.000359647	0.000539702	0.018157356	0.092502846	0.000719986	0.802590377	0.002754115	0.003137983	0.000279741	0.000530199	1.445308652	0.003033679	0.012200686	0.000781745	0.000630472	0.000500168	0.00039973	0.000549895	0.00046962	0.000849991	0.002045258	0.000449642	0.000279726	0.000760101	0.000369669	0.000299722	0.000279726	0.00039961	0.056844135	0.000339685	0.000599732	0.000259746	0.00044959	0.000259746	0.00055964	0.000369639	0.000429642	0.000329693	0.00030971	0.000359647	0.000349673	0.000289733	0.000279726	0.000259746	0.000319687	0.000329693	0.000389634	0.000299707	0.000479639	0.000389619	0.000259746	0.000289715	0.000269735	0.00037969	0.000439676	0.000349763	0.000329676	0.000269737	0.000339667	0.000309698	0.000339667	0.000299707	0.000409599	0.000249727	0.000299707	0.000289715	0.000849921	0.00033964	0.000599697	0.000449607	0.000349658	0.000329706	0.000309713	0.000249755	0.000319687	0.000239766	0.000289718	0.000239765	0.000259731	0.000349658	0.000319687	0.00023975	0.000259746	0.000349658	0.000339667	0.00020975	0.000279726	0.000339667	0.000249755	0.000359647	0.000259744	0.000339667	0.00042958	0.000389634	0.000409674	0.000239765	0.000319687	0.000419591	0.000469615	0.000299709	0.000369639	0.000219784	0.000299707	0.000269735	0.000509578	0.000359647	0.000469585	0.000319687	0.000229774	0.000399593	0.000269735	0.000299707	0.000369636	0.000269705	0.000359647	0.000379628	0.000379628	0.000299707	0.000279726	0.000259731	0.000389619	0.000339712	0.000329676	0.000379628
506577	0.002	0.000437139	0.000436741	0.00016718	0.000287938	0.000213602	0.000371564	0.000566904	0.016902626	0.085226661	0.00055759	0.7565244	0.002184475	0.003189467	0.000306487	0.000585921	1.220197355	0.002640852	0.012075404	0.000810479	0.000502291	0.000306679	0.0004181	0.000650754	0.000538875	0.000753021	0.001648802	0.000436685	0.000287899	0.00079952	0.000278639	0.000250749	0.000287899	0.000362236	0.050951069	0.000464436	0.000492402	0.000278625	0.000260037	0.000241449	0.000715672	0.000241463	0.000380782	0.00018574	0.000297185	0.000399342	0.000222889	0.000250777	0.000269325	0.000250749	0.000297185	0.000315759	0.000362195	0.000417958	0.000594639	0.00037148	0.000232175	0.000390071	0.000287897	0.000241463	0.000352909	0.000250749	0.000241463	0.000241461	0.000232175	0.000371494	0.000343621	0.000287897	0.000343621	0.000260037	0.000260037	0.000306526	0.000911232	0.000371511	0.00054823	0.000334333	0.000232175	0.000232175	0.000241449	0.000297185	0.000343621	0.000260037	0.000232175	0.000306473	0.000334333	0.000306473	0.000269323	0.000250749	0.000343621	0.000250751	0.000334333	0.000352907	0.000260009	0.000269325	0.000250749	0.000399396	0.000306473	0.000250749	0.000315759	0.000287899	0.000278611	0.00037148	0.000306473	0.00037148	0.000325033	0.000334333	0.000250749	0.000306473	0.000343618	0.000334333	0.000213601	0.000325047	0.000315759	0.000306471	0.000269295	0.000278611	0.000232175	0.000371483	0.000250749	0.000297185	0.000380769	0.000195028	0.000334333	0.000343621	0.000306471	0.00035292	0.000371497	0.000315759	0.000417916	0.000278611
506578	0.002	0.000487958	0.000305741	0.000229328	0.000296189	0.000296172	0.000286608	0.00059278	0.017296037	0.089507684	0.000640832	0.769898408	0.002342261	0.003271969	0.000353552	0.000621516	1.363716047	0.002697857	0.012352104	0.000776469	0.000564515	0.000372986	0.000631225	0.000430115	0.000497034	0.000841792	0.001676359	0.00035348	0.000238837	0.00088987	0.000420399	0.000267498	0.000324821	0.000267498	0.054269826	0.000382168	0.000554271	0.000343943	0.000315267	0.000200623	0.000659589	0.000334374	0.000315255	0.000248392	0.000257944	0.000353538	0.000324821	0.000315264	0.000410827	0.000305715	0.000343954	0.000229298	0.000382216	0.000315267	0.000449029	0.00021973	0.00037263	0.00035348	0.000296158	0.000382142	0.000324819	0.000229284	0.000171963	0.000315252	0.000324819	0.000277053	0.000248392	0.000257944	0.000382156	0.000334374	0.000343957	0.000334374	0.000650039	0.000382285	0.000363033	0.000296158	0.000363033	0.000229269	0.000296158	0.000229284	0.000334371	0.000296158	0.00035348	0.000324819	0.000257946	0.000324819	0.000439491	0.000372587	0.000343957	0.000257944	0.000296158	0.000343926	0.000277053	0.000200609	0.000334371	0.000277051	0.000382142	0.000315264	0.000286608	0.000305712	0.000372585	0.000267498	0.000238837	0.000420384	0.000363033	0.000257944	0.00035348	0.000238837	0.000286605	0.000238837	0.000267498	0.000305712	0.000248377	0.000267498	0.000343926	0.000257944	0.00029616	0.000267484	0.000353478	0.000363018	0.000363033	0.000324836	0.000363033	0.000343926	0.000286605	0.000315264	0.000334371	0.000334371	0.00029616	0.000324817
506579	0.002	0.000331638	0.000294392	0.000312775	0.000202366	0.000285153	0.000230032	0.000460149	0.016072058	0.086220683	0.000653842	0.749555065	0.002534119	0.003383549	0.000340507	0.00058017	1.194042121	0.002691471	0.011476265	0.000636423	0.00049736	0.000275968	0.000358812	0.000580018	0.00042324	0.000598528	0.001947689	0.000478582	0.00023916	0.000681346	0.000368048	0.000294367	0.000312747	0.000257557	0.050729693	0.000275981	0.000570564	0.00023916	0.000340355	0.000294351	0.000579743	0.000294353	0.000487713	0.000220776	0.000312761	0.000183969	0.000211564	0.000266754	0.000229961	0.00024836	0.000303548	0.000193167	0.000275954	0.00030355	0.000616658	0.000285167	0.000285151	0.000229961	0.000220763	0.000321961	0.000220762	0.000248346	0.000257557	0.000266757	0.000229961	0.000312747	0.000358752	0.000450807	0.000257557	0.00023916	0.000450878	0.000312747	0.000884	0.000395561	0.000626018	0.000294351	0.000266754	0.000294351	0.000459979	0.000349541	0.000321947	0.000248357	0.000257557	0.000285151	0.000321933	0.000414043	0.000340344	0.000248357	0.000423144	0.000294351	0.000266757	0.000303548	0.000377137	0.000321949	0.000303548	0.00023916	0.000248357	0.000349541	0.000331144	0.000275954	0.000257543	0.000202379	0.000358754	0.000432357	0.000211564	0.000340341	0.000377151	0.000312747	0.000349543	0.000377178	0.000275954	0.000340357	0.000285151	0.000248357	0.000367938	0.000257557	0.000202352	0.00030355	0.000340344	0.000349582	0.000285151	0.000275954	0.000266754	0.000395534	0.000331144	0.000312747	0.000321947	0.000257529	0.000377137	0.000367938
506580	0.002	0.000441423	0.000322583	0.000365603	0.000215022	0.000376372	0.000419376	0.000570054	0.019478082	0.097033025	0.000774736	0.858420476	0.003006673	0.003573737	0.00047313	0.000764537	1.500542183	0.003276449	0.014331907	0.000754713	0.000656801	0.000376723	0.000635028	0.00060255	0.000494833	0.000882741	0.001844227	0.000709954	0.000290283	0.000817773	0.000333287	0.000258059	0.000311785	0.000365555	0.060067424	0.000430128	0.000569985	0.000376291	0.000354789	0.000365555	0.0006561	0.000483834	0.000548375	0.000430093	0.00027953	0.000365541	0.000387041	0.00029028	0.000376323	0.000365539	0.000376291	0.000258027	0.000354789	0.000344037	0.000483885	0.000290312	0.000365539	0.000311766	0.000247276	0.000301016	0.000301016	0.000333287	0.000344039	0.000333284	0.000376294	0.000365539	0.000419295	0.000408543	0.000344037	0.000387041	0.000451598	0.000333287	0.001011598	0.000408543	0.000548423	0.000451582	0.000354786	0.00027953	0.000397793	0.00027953	0.000333271	0.000344037	0.00029028	0.000322534	0.00052687	0.000408543	0.000462316	0.000279482	0.000505497	0.000376288	0.000333268	0.000268778	0.000279514	0.000365541	0.000419295	0.000419295	0.000387041	0.000322518	0.000322534	0.000333284	0.000354821	0.000290266	0.000311782	0.000365539	0.000387041	0.000344037	0.000376291	0.000419295	0.000365539	0.00027953	0.000311785	0.000376288	0.000354786	0.000301065	0.000333284	0.000344053	0.000354786	0.000376291	0.000408543	0.0004731	0.000430045	0.000387041	0.000419295	0.000344037	0.000387041	0.000516088	0.00039779	0.000344034	0.000193504	0.000333284
506581	0.002	0.000427927	0.000362417	0.000372067	0.000195072	0.000250807	0.000176494	0.000473931	0.015976805	0.084865997	0.000688311	0.754774127	0.002221753	0.003152356	0.000334426	0.000595094	1.507465715	0.002641995	0.01267125	0.000791958	0.000558208	0.000474387	0.000455311	0.000585833	0.000380889	0.000641556	0.001854422	0.000418224	0.000287963	0.000809147	0.000315859	0.000399479	0.000343784	0.000306555	0.051975339	0.000408783	0.00049246	0.000204362	0.000269387	0.000325122	0.000585504	0.000260097	0.000473972	0.000306544	0.000287979	0.000315832	0.000222927	0.0003809	0.000204403	0.000269385	0.000195072	0.000204361	0.000325122	0.00033441	0.000594862	0.000362294	0.000204362	0.000213651	0.000287963	0.000250807	0.000362278	0.000315832	0.000241519	0.000260097	0.000195072	0.000167191	0.00033441	0.000269385	0.000343702	0.000287991	0.000390174	0.000278675	0.000892672	0.000390144	0.000557603	0.000241519	0.00032512	0.000380856	0.000232229	0.000408767	0.000408753	0.00032512	0.000269387	0.000269387	0.000278675	0.000287963	0.000352962	0.00037158	0.000408753	0.000204349	0.000315832	0.000362292	0.000371596	0.000297267	0.000343698	0.000353004	0.000287965	0.000297253	0.000260083	0.000325124	0.00033441	0.000297253	0.000408736	0.000390188	0.000297253	0.000343698	0.000352962	0.000250779	0.00033441	0.000325122	0.000325124	0.000334398	0.000213637	0.000306541	0.000325122	0.000222912	0.000334396	0.000390144	0.000269371	0.000352988	0.00033441	0.000204334	0.000287963	0.00033441	0.000297253	0.000297253	0.000232215	0.000232229	0.000343714	0.000390242
506582	0.002	0.000356568	0.000435286	0.000227449	0.000346135	0.000395653	0.000316452	0.000544266	0.017988962	0.088696921	0.000861545	0.798203654	0.002434572	0.003204808	0.000346164	0.000504554	1.231647387	0.002712591	0.012725589	0.000793239	0.000653657	0.000326372	0.000445541	0.000594073	0.000385708	0.000643292	0.002034771	0.000465028	0.000237338	0.000732399	0.000316484	0.00033623	0.000217561	0.000375818	0.055568709	0.000356067	0.000405469	0.000296688	0.000316452	0.000178003	0.000662981	0.000356008	0.000454913	0.000356008	0.000365913	0.000296674	0.000207656	0.000267005	0.000207656	0.00043515	0.00021756	0.000336245	0.000237324	0.000306564	0.000484732	0.000286771	0.000385735	0.000296674	0.000286783	0.000395564	0.000316452	0.000375801	0.00033623	0.00024723	0.000356008	0.000405528	0.000316452	0.000316452	0.000306564	0.000365896	0.000415433	0.000306593	0.000960485	0.000405454	0.000583738	0.000267005	0.000286783	0.000237338	0.000326327	0.000365896	0.000375786	0.000296674	0.000405454	0.000276881	0.000296659	0.000257117	0.000227435	0.000346118	0.00044507	0.000385706	0.000395579	0.000375786	0.000286783	0.000227449	0.000356008	0.000316452	0.000346118	0.000405467	0.000227449	0.000257117	0.00033623	0.000326386	0.000356008	0.000494573	0.000257117	0.000326339	0.000435137	0.000286783	0.000375786	0.000296674	0.000306561	0.000276881	0.000405454	0.00034612	0.00026699	0.000286786	0.000276896	0.000257132	0.000286783	0.000306561	0.000266993	0.000375788	0.000365898	0.000276881	0.000504389	0.000425217	0.000296674	0.000286786	0.000316437	0.000316452
506583	0.002	0.000567718	0.000319572	0.00030917	0.00025764	0.00030917	0.000257643	0.000525871	0.017962969	0.096232956	0.000846021	0.841220202	0.0025904	0.003560006	0.000381341	0.000505393	1.593532875	0.00296313	0.013594032	0.000867677	0.000691799	0.000350423	0.000402016	0.000629124	0.000484463	0.00079432	0.001798077	0.000474306	0.0003401	0.000918414	0.000422717	0.000309185	0.000329781	0.000401996	0.0557383	0.000474154	0.000536021	0.000340085	0.000371065	0.00025764	0.000639331	0.00030917	0.000463893	0.000278252	0.000371003	0.000412289	0.000309185	0.00025764	0.00023703	0.000329783	0.00025764	0.00025764	0.000432854	0.000340088	0.000556709	0.000340088	0.00030917	0.000371005	0.000298863	0.000237044	0.000340088	0.00030917	0.000298834	0.000319474	0.000278252	0.000298863	0.000340085	0.000329796	0.00030917	0.000154584	0.000453679	0.000298863	0.001011098	0.000401921	0.000577261	0.000401923	0.000319474	0.0003401	0.000350392	0.000267947	0.000267947	0.000350392	0.000340088	0.000412243	0.000381325	0.000360699	0.000226709	0.000340072	0.000432867	0.000340088	0.00030917	0.000340085	0.00025764	0.000340088	0.000453447	0.000288558	0.000515299	0.000267947	0.000401921	0.000371005	0.000288558	0.000329781	0.000412228	0.000350423	0.000371003	0.000371003	0.000371003	0.000360696	0.000412256	0.000278223	0.000422565	0.000329781	0.00023703	0.000267945	0.000340085	0.00030917	0.000329781	0.000278252	0.000371003	0.000381307	0.000422532	0.000432839	0.000391614	0.000319461	0.000319474	0.000329781	0.000360696	0.000350392	0.000443159	0.000329781
506584	0.002	0.000574424	0.000366195	0.000306564	0.00024723	0.000326342	0.000316452	0.000494628	0.017986318	0.089346096	0.000623485	0.792728691	0.002455313	0.003266361	0.000247227	0.00063385	1.365594849	0.002521183	0.012651021	0.000952237	0.000564598	0.000474976	0.000514371	0.000623683	0.000494596	0.000752545	0.002114212	0.000464836	0.000276896	0.00092093	0.000286813	0.000296689	0.000267006	0.000306594	0.055935158	0.000425366	0.000534228	0.000267006	0.000296674	0.000316452	0.000950292	0.000385709	0.000514475	0.000247227	0.000306564	0.000227435	0.000168115	0.000187893	0.000247215	0.000346118	0.000247227	0.00034612	0.000405472	0.000375786	0.000385677	0.000356008	0.000365899	0.000237339	0.000316452	0.000356011	0.000454946	0.000207672	0.00021756	0.000336245	0.00034612	0.00021756	0.000356011	0.000316452	0.000326342	0.000365884	0.000504745	0.000237324	0.001009905	0.000356008	0.00045496	0.00034612	0.000395597	0.00033623	0.000385677	0.000267006	0.00022745	0.000227449	0.000306562	0.00043521	0.000316452	0.000286784	0.000237338	0.00034612	0.000385677	0.000296674	0.000286769	0.000356011	0.000365911	0.000385677	0.000296674	0.000326342	0.000385677	0.00033623	0.000257118	0.000375801	0.000267008	0.000257118	0.000356008	0.000306564	0.000296674	0.000474679	0.000375772	0.00033623	0.000247227	0.000365896	0.000286771	0.000356008	0.000375816	0.000247227	0.000445026	0.000276896	0.000365899	0.000267006	0.000326342	0.000296674	0.000267006	0.000316455	0.000267006	0.000375786	0.000346118	0.000336218	0.000346118	0.000267006	0.000257118	0.000326342
506585	0.002	0.000439168	0.000322256	0.000295458	0.000179001	0.000277453	0.000304318	0.000465626	0.016155668	0.080652319	0.000582205	0.709053005	0.002059246	0.002964928	0.000277467	0.000430246	1.551402997	0.002701154	0.011254162	0.000853194	0.000537807	0.000304662	0.000402834	0.000483722	0.000456645	0.000528422	0.001661348	0.00049255	0.000250602	0.000761828	0.000358047	0.000259551	0.000232716	0.000322229	0.049669305	0.000250683	0.000537188	0.00033122	0.000384907	0.000375958	0.000653726	0.000268502	0.000295353	0.000277451	0.000250602	0.000232702	0.000295364	0.000232702	0.000241653	0.000349051	0.000268502	0.000250602	0.000304302	0.000322229	0.000608986	0.000304302	0.000232702	0.000223751	0.000286402	0.00034012	0.000286402	0.000259551	0.000241651	0.000313253	0.000322202	0.000304329	0.000286402	0.000295353	0.000214802	0.000366967	0.000259553	0.000214801	0.000994814	0.000313253	0.000483467	0.000349093	0.000286404	0.000268502	0.000286402	0.000259551	0.000340102	0.000286402	0.00029534	0.000295351	0.000250602	0.000313251	0.000286389	0.000313253	0.000438663	0.000232689	0.000268502	0.000340116	0.000304302	0.000322204	0.000250602	0.000277453	0.000375902	0.000214775	0.000232689	0.000223751	0.000331151	0.000340102	0.000375916	0.00027744	0.000340102	0.000331153	0.000304302	0.000250602	0.000331151	0.000375904	0.000322204	0.000268502	0.000349053	0.000214801	0.000313253	0.000429631	0.000241638	0.000331299	0.00034908	0.000268529	0.000375902	0.000268502	0.000349053	0.000259551	0.000393816	0.000340102	0.000331153	0.000259551	0.000358018	0.000375902
506586	0.002	0.000541332	0.000368084	0.000298929	0.000310428	0.000345004	0.000229946	0.000736518	0.021001376	0.107723374	0.000748051	0.922048678	0.003040927	0.003926112	0.000368032	0.000621779	1.548170803	0.003235794	0.015194014	0.000945588	0.000541163	0.000472036	0.000552093	0.000655744	0.000448517	0.000840077	0.002191997	0.000586724	0.000494451	0.001047592	0.000425471	0.000310425	0.000356485	0.000333422	0.064633508	0.00037962	0.000655626	0.000333491	0.000528961	0.00037941	0.000793874	0.000436929	0.000436895	0.000390926	0.000333402	0.000356413	0.000379428	0.000367912	0.000275933	0.000344918	0.000379408	0.000379408	0.000402422	0.000356413	0.000655698	0.000425399	0.000494434	0.000298929	0.000333419	0.000425434	0.000321872	0.000390906	0.000275933	0.000367912	0.000310442	0.000390906	0.000471405	0.000367912	0.000390903	0.000333436	0.000494399	0.000264436	0.000828326	0.0004139	0.000551958	0.000367912	0.000402405	0.0004139	0.0003449	0.000356416	0.0004139	0.000390906	0.000344918	0.000241444	0.000333419	0.000402402	0.000356465	0.000344918	0.000609664	0.000344918	0.000344918	0.000356413	0.000436895	0.000310425	0.000356413	0.000310425	0.000471405	0.000344918	0.000402405	0.000356413	0.000344915	0.000402402	0.000310425	0.0004139	0.000379408	0.000448393	0.000367912	0.000356416	0.000321923	0.000402439	0.00037941	0.000310428	0.000264438	0.000344918	0.000298929	0.000425396	0.000471388	0.0004139	0.000413903	0.000563351	0.000402402	0.000402405	0.000379408	0.000436895	0.000471388	0.000356396	0.000275933	0.000287347	0.000505895	0.000436895
506587	0.002	0.000502619	0.000337896	0.000270237	0.000270252	0.000337795	0.000173723	0.000676179	0.017128097	0.088537906	0.000743992	0.785290989	0.00231788	0.003345296	0.000415151	0.000550902	1.403712311	0.002589124	0.013138959	0.000716271	0.000579959	0.000415424	0.000482957	0.000666452	0.000453686	0.000869975	0.001616244	0.000434471	0.000279887	0.000821458	0.000337797	0.000279904	0.000308856	0.000328202	0.052590148	0.000318492	0.00064701	0.00028954	0.000337814	0.000299192	0.000444008	0.000270237	0.000405386	0.000270237	0.000308871	0.000250935	0.000279887	0.000193012	0.000328161	0.000250935	0.000270237	0.000366793	0.000337797	0.000279904	0.000589035	0.00028954	0.000308842	0.000328144	0.000328144	0.000202677	0.000347478	0.000328101	0.000318494	0.000318494	0.000424703	0.00028954	0.000366766	0.000318492	0.000366764	0.000347447	0.000299206	0.000231631	0.000869541	0.000395748	0.000530966	0.000328144	0.000308842	0.000347447	0.00022198	0.000279887	0.000444092	0.000318494	0.000279887	0.000241282	0.000231631	0.00028954	0.00028954	0.000386052	0.000531183	0.00033784	0.000250935	0.00027989	0.00028954	0.000337826	0.000328144	0.000260585	0.000376399	0.000299192	0.000260587	0.000386069	0.000405369	0.000337797	0.000357099	0.000347461	0.000347447	0.000318492	0.000308844	0.000270237	0.000386052	0.000443974	0.000328144	0.000328144	0.000405383	0.000308842	0.00028954	0.000328144	0.00028954	0.000386052	0.00027989	0.000415007	0.000347447	0.000241253	0.000376402	0.00023163	0.000318494	0.000299163	0.00023163	0.000241268	0.000299192	0.000463276
506588	0.002	0.000529123	0.000300482	0.000269371	0.000300451	0.000176126	0.000269371	0.000518322	0.018720006	0.096221862	0.000736198	0.829263435	0.002687349	0.003369829	0.000186487	0.000581019	1.597601256	0.003071991	0.013314322	0.000810679	0.000726576	0.000508234	0.000476785	0.000611765	0.00055996	0.000736379	0.002089434	0.000539099	0.000424808	0.000777905	0.000414527	0.00032119	0.000290107	0.000362613	0.059873415	0.000466545	0.000601158	0.000352254	0.000393729	0.000372974	0.000611566	0.000445638	0.000445532	0.000331564	0.000341892	0.000331549	0.000373005	0.000217584	0.00037299	0.000300466	0.000383352	0.000248649	0.000341892	0.000393695	0.000445532	0.000290092	0.000466234	0.000341923	0.000352254	0.000341892	0.000404057	0.000300482	0.000383333	0.000372974	0.000227929	0.000341895	0.000321171	0.000372974	0.000331533	0.000393695	0.000310812	0.00024865	0.000985319	0.000321203	0.000539022	0.000383333	0.000383349	0.000341895	0.00043517	0.000269371	0.000424777	0.000300451	0.000373021	0.000393711	0.000227898	0.000393711	0.000424777	0.000321174	0.000445511	0.000424775	0.000352254	0.000290092	0.000372972	0.000372974	0.000393695	0.000310812	0.000362615	0.00027973	0.00027973	0.000383336	0.000310812	0.000362615	0.000300451	0.000290092	0.000341892	0.00040407	0.000310812	0.000362613	0.000362613	0.000248649	0.000331536	0.00033152	0.000352254	0.00023826	0.000341892	0.000372974	0.00025901	0.000321174	0.000331533	0.000383336	0.000310812	0.000497316	0.00042478	0.000414416	0.000414447	0.000341895	0.000341892	0.000310812	0.000362615	0.000331533
506589	0.002	0.000415437	0.000255329	0.000361792	0.000329738	0.000276556	0.000329754	0.00057477	0.018690513	0.096766647	0.000745267	0.863546438	0.002727106	0.003523282	0.000468555	0.000479118	1.374472549	0.002949638	0.013758986	0.000864216	0.00053263	0.000436187	0.000553351	0.000724002	0.000446817	0.001054834	0.001931018	0.000478972	0.000382922	0.000809138	0.000489448	0.000319102	0.000351011	0.000297829	0.059596627	0.000457465	0.000595839	0.000351075	0.000446777	0.000351027	0.000585169	0.000382973	0.000436173	0.000223371	0.00041485	0.000287191	0.00039356	0.00039356	0.000351014	0.000329738	0.000436123	0.000340376	0.000414834	0.000308464	0.000723686	0.000372284	0.000425504	0.000329738	0.000319102	0.000255282	0.00046805	0.000351014	0.000276556	0.000382922	0.000319102	0.000446729	0.000276556	0.000414834	0.000297829	0.000329738	0.000361652	0.000414836	0.000947694	0.000382925	0.000542686	0.000372284	0.000414802	0.000372287	0.000319102	0.000457412	0.000351014	0.000329738	0.000297829	0.000244536	0.000372287	0.00035103	0.000372274	0.000265918	0.000382861	0.000414804	0.000425488	0.000446742	0.000372287	0.00039356	0.000382922	0.000308464	0.000340376	0.000319102	0.000499959	0.000255283	0.000287175	0.000382922	0.00032974	0.000436123	0.000457444	0.000372284	0.000468034	0.000308464	0.000351011	0.000361649	0.000414818	0.000319102	0.000265918	0.000297829	0.000287191	0.000446774	0.000265918	0.000436107	0.000382922	0.000404196	0.000351014	0.000319102	0.000372287	0.000308464	0.000372284	0.000287191	0.000340376	0.000297829	0.000372284	0.000489308
506590	0.002	0.000492802	0.000311326	0.000321336	0.00035146	0.000241051	0.000220908	0.000532583	0.017165354	0.091750709	0.00078408	0.828624216	0.002817499	0.003092375	0.000341659	0.000542741	1.276716127	0.002865505	0.013047452	0.000816245	0.000653764	0.000381986	0.000371558	0.000462168	0.000371578	0.000844525	0.00189381	0.0003615	0.000381718	0.001106318	0.000441995	0.000291213	0.0003615	0.000341418	0.056411645	0.000462108	0.000512225	0.000401725	0.000351445	0.000351445	0.000582625	0.000311281	0.000552515	0.00033136	0.00033136	0.000341403	0.000291196	0.000321321	0.000271113	0.000261073	0.000271113	0.000281156	0.000351445	0.000351445	0.000552485	0.000301238	0.000291196	0.000331363	0.0003615	0.000341403	0.000361488	0.000220893	0.000261073	0.000150618	0.000251031	0.000351445	0.000321321	0.000240975	0.000361488	0.000261073	0.000452008	0.000291198	0.001035439	0.000311281	0.00064308	0.000261071	0.000311281	0.000291198	0.000411723	0.000301238	0.000321321	0.000230948	0.000311281	0.000351443	0.000281156	0.000391625	0.00040165	0.000301238	0.000421883	0.000271113	0.00033136	0.00034139	0.000301238	0.000371528	0.000291196	0.000311278	0.000271101	0.000321321	0.000291198	0.000361485	0.000291196	0.000251031	0.000321321	0.000341403	0.000341403	0.000441877	0.000311278	0.000381568	0.000411692	0.000341405	0.000351443	0.000431775	0.000361485	0.000411705	0.000361488	0.000301238	0.000291196	0.000251031	0.000341403	0.000301238	0.000371528	0.000361485	0.000311278	0.000341405	0.000261073	0.000251016	0.000351445	0.000311278	0.000512149	0.000271113
506591	0.002	0.00039828	0.000356978	0.000356993	0.000295716	0.000428295	0.000336522	0.000601964	0.018081663	0.092556688	0.000775652	0.830429038	0.002831274	0.003336685	0.000336505	0.000724996	1.52466975	0.003220777	0.01318814	0.000828573	0.000531121	0.000520767	0.000571469	0.000489604	0.000428328	0.000683862	0.001985051	0.000397735	0.000234551	0.000775886	0.000326309	0.000254928	0.000234533	0.000234534	0.058695447	0.000448798	0.000673409	0.000346703	0.000397689	0.00031611	0.000796005	0.000387506	0.000499981	0.000275322	0.000407931	0.000285518	0.000183548	0.000265126	0.000326309	0.000254928	0.000295716	0.000305915	0.000407901	0.000316095	0.000530382	0.000377293	0.000418084	0.000275322	0.000305915	0.000326309	0.000418117	0.000346703	0.000295716	0.00031611	0.000254928	0.000224336	0.00028552	0.000244716	0.000275322	0.000346703	0.000265126	0.000295716	0.001061745	0.000387491	0.000428343	0.000418084	0.000356901	0.00028552	0.00030593	0.000305915	0.000397689	0.000346703	0.000346703	0.000407885	0.000224337	0.000387494	0.000326309	0.000418114	0.000346705	0.000356899	0.000469147	0.000316113	0.00028552	0.000326309	0.00031611	0.000305915	0.000387506	0.00028552	0.000346718	0.000336507	0.000336505	0.000397689	0.000316126	0.000500085	0.000326309	0.000418084	0.000458841	0.000397689	0.000407885	0.000234519	0.000367097	0.000295716	0.000326309	0.000305915	0.000367097	0.000377293	0.000336507	0.000418084	0.000407885	0.000448674	0.000367097	0.000377293	0.000356901	0.000254928	0.000346672	0.000346718	0.000224336	0.00028552	0.000346703	0.000265126
506592	0.002	0.000542163	0.000344517	0.000236219	0.000216534	0.000196849	0.000295274	0.000472671	0.017544279	0.092246734	0.000788222	0.773277243	0.002653085	0.003530656	0.000354417	0.000433306	1.265335509	0.002959844	0.012904041	0.000691012	0.000473143	0.000325184	0.0004233	0.000659982	0.00045289	0.000837548	0.001866347	0.000393804	0.000354329	0.00072905	0.000275604	0.000344487	0.000265746	0.000354329	0.055475914	0.000522108	0.00052182	0.000285431	0.000275589	0.000344487	0.000580995	0.000334661	0.00049223	0.000255905	0.000344487	0.000295289	0.000226377	0.000285431	0.000265746	0.000324815	0.000364172	0.000255905	0.000344487	0.000364172	0.000659813	0.000275589	0.000285431	0.000226377	0.000324817	0.000255875	0.000403557	0.000344487	0.000285431	0.00023622	0.00039376	0.000275589	0.000383855	0.000157465	0.000275589	0.000314959	0.000443015	0.000413383	0.000896563	0.000295289	0.000502116	0.000314959	0.000324803	0.000246061	0.000265746	0.000334641	0.000413415	0.000393715	0.000413575	0.000383874	0.000305115	0.000324817	0.000364172	0.000226376	0.000374043	0.000314944	0.00019685	0.000216534	0.000364172	0.000206691	0.000334644	0.000275589	0.00043307	0.000246061	0.000393698	0.000305115	0.000433068	0.000295274	0.000305118	0.000354329	0.000334644	0.000305118	0.000393701	0.000472514	0.000344485	0.000196835	0.000383857	0.000354331	0.000246061	0.000403542	0.000305118	0.0003248	0.000324803	0.000374028	0.000374013	0.000374013	0.000246046	0.000314959	0.000433083	0.000265746	0.000374013	0.000295274	0.000255905	0.000383857	0.000462611	0.000344485
506593	0.002	0.000469895	0.00037745	0.000357049	0.000203984	0.000234581	0.000275395	0.000397851	0.017657806	0.093995111	0.000888697	0.818875563	0.002624475	0.003358745	0.000326377	0.000735398	1.366149772	0.003014998	0.013997505	0.000920658	0.00068446	0.000357233	0.000489807	0.000510267	0.000510162	0.000786255	0.001841352	0.000479502	0.00035697	0.000765656	0.000489652	0.000316296	0.000418214	0.00026518	0.058620936	0.000438721	0.000530487	0.000305976	0.000367173	0.000254979	0.000683767	0.000367217	0.000479518	0.000305976	0.000377463	0.000316177	0.000244781	0.00024478	0.000275377	0.000285578	0.000387569	0.000356973	0.000295776	0.000275362	0.000489626	0.00044884	0.000305976	0.00038763	0.000305963	0.00026518	0.000316174	0.000326374	0.000336575	0.000346773	0.000316177	0.000316174	0.000407967	0.000295776	0.000336575	0.000336575	0.000377386	0.000285578	0.000837112	0.00035697	0.000520329	0.000387572	0.000346788	0.000316177	0.000367171	0.00027538	0.000407967	0.000407924	0.000356973	0.000203983	0.000275377	0.000305976	0.000305979	0.000326374	0.000428366	0.000316159	0.000346773	0.000295791	0.000346773	0.000305976	0.000305948	0.000316177	0.000316177	0.000336575	0.000407967	0.000285578	0.000295776	0.000367171	0.000295776	0.000458979	0.000377371	0.000387569	0.00040797	0.000336621	0.000407967	0.00035697	0.000305976	0.000367171	0.00040797	0.000407967	0.000305976	0.000377371	0.000316174	0.000356973	0.000387569	0.000183571	0.000275377	0.000356976	0.000316174	0.000295778	0.000336575	0.000346773	0.000377371	0.000275377	0.000336575	0.000326374
506594	0.002	0.000489673	0.00040964	0.000387012	0.000443642	0.000261579	0.000284306	0.000568757	0.020996993	0.103492429	0.000739753	0.935469126	0.002845588	0.003651819	0.000466403	0.000876912	1.602116865	0.003142619	0.014619768	0.000923911	0.000820027	0.000546563	0.000489008	0.000511855	0.000466301	0.001161828	0.002259696	0.000580312	0.000352542	0.000944878	0.000477808	0.00025019	0.000398079	0.000341237	0.062975308	0.000443571	0.000899057	0.000295663	0.000432149	0.000329798	0.000682663	0.000443537	0.00050045	0.000375286	0.000375286	0.00036391	0.00036393	0.00029568	0.000409404	0.00030705	0.000284306	0.000329795	0.000398031	0.000420775	0.000602923	0.000341171	0.000318424	0.000398048	0.00043218	0.000341168	0.000545956	0.000375286	0.000409387	0.000409402	0.000386657	0.00030705	0.000409385	0.000443517	0.000454893	0.000500396	0.000284306	0.000420826	0.000990486	0.000523146	0.000625614	0.000341168	0.000329795	0.000329798	0.000523143	0.00029568	0.000284306	0.00029568	0.000409402	0.00030705	0.000329798	0.000443537	0.00036391	0.00045489	0.000626039	0.000432146	0.000329781	0.000352542	0.000375284	0.00045489	0.000386657	0.000329747	0.000409402	0.000386657	0.000386657	0.000409402	0.000398031	0.000432146	0.000432146	0.000341168	0.000398045	0.000420792	0.000477635	0.000386657	0.000398031	0.000398028	0.000500382	0.000261562	0.000477655	0.000363913	0.000375286	0.000341168	0.000272934	0.00030705	0.000420775	0.000432146	0.000363913	0.000284306	0.000352522	0.000329795	0.000477637	0.000398028	0.000284289	0.000363913	0.000420772	0.000341168
506595	0.002	0.000458684	0.000301879	0.000281279	0.000322762	0.000291456	0.000312274	0.000541577	0.018833397	0.095723728	0.000729426	0.833794384	0.002531219	0.003438481	0.000416383	0.000646102	1.52284442	0.002928722	0.013108304	0.000835216	0.000552476	0.000448118	0.000489492	0.000635392	0.000562265	0.000771065	0.002036751	0.000541603	0.000322682	0.000833488	0.000343502	0.000312305	0.000395643	0.000353926	0.059292975	0.000520598	0.000562307	0.000458066	0.000437201	0.000395546	0.000666467	0.000312274	0.000499816	0.000322684	0.000364318	0.000395546	0.000333092	0.000270622	0.000291456	0.000260227	0.000426853	0.000270638	0.000405944	0.000333095	0.000562286	0.000260227	0.000333092	0.000281048	0.00035391	0.000291456	0.000405957	0.000270638	0.00039558	0.000333092	0.000301864	0.000385139	0.000322682	0.000301864	0.00023941	0.000364321	0.000374728	0.000395565	0.000843758	0.000531008	0.000458128	0.000416398	0.000374728	0.000239425	0.000291456	0.000322684	0.000447593	0.000260227	0.000208182	0.000239394	0.000395578	0.000249819	0.000364321	0.000291456	0.000437263	0.000333089	0.000281046	0.000374731	0.00028103	0.000406003	0.000229	0.000416364	0.000437185	0.000364321	0.000312274	0.000322682	0.000291425	0.00041638	0.000208184	0.000395546	0.000458003	0.000499684	0.000260212	0.000385139	0.000437183	0.000260227	0.000385154	0.000291456	0.000343502	0.000385139	0.000301866	0.000301864	0.000395546	0.000312274	0.000301864	0.000364321	0.000437201	0.000312274	0.000281061	0.000385139	0.000364318	0.000489245	0.000281017	0.000364318	0.000312243	0.000395546
506596	0.002	0.000277909	0.000259642	0.000232784	0.000214877	0.00024179	0.000313536	0.000582403	0.016795039	0.081162177	0.000627632	0.721830998	0.002522305	0.003148209	0.000340477	0.000672527	1.471441232	0.002564863	0.012036313	0.000727339	0.000457296	0.000358544	0.000564383	0.000519665	0.000412104	0.000690129	0.001814969	0.00034931	0.000259642	0.000717211	0.000367152	0.000394037	0.000304409	0.000295455	0.050354002	0.000385085	0.000528572	0.000259642	0.000340289	0.000358157	0.000564327	0.000313364	0.000447836	0.000402949	0.000313377	0.000232784	0.000304412	0.000313375	0.000295455	0.000232771	0.00034919	0.000313364	0.00025069	0.000259642	0.000393985	0.000313361	0.000259642	0.000340222	0.000196957	0.000295457	0.000304409	0.000188017	0.000286503	0.000268597	0.000384989	0.000304409	0.000295455	0.000259645	0.000349176	0.00025069	0.000376064	0.000277551	0.000896466	0.000313361	0.000456721	0.00022383	0.000232784	0.000322331	0.000340222	0.00025069	0.00033127	0.00022383	0.000286503	0.000277576	0.000304423	0.000304409	0.000420842	0.000393941	0.000349176	0.000313361	0.000340222	0.000214878	0.00033127	0.000313404	0.000358128	0.000304409	0.000161158	0.000277549	0.000331283	0.000393943	0.00034919	0.000367042	0.000241736	0.000349176	0.000268599	0.000304409	0.000340262	0.000295444	0.000322316	0.000313361	0.000313364	0.000205924	0.000286505	0.000420886	0.000313364	0.000411863	0.000340222	0.00026861	0.000411876	0.00034919	0.000277538	0.000322316	0.000295455	0.000295455	0.000304409	0.000295455	0.00025069	0.000313361	0.000286503	0.000286503
506597	0.002	0.000427261	0.000349238	0.000339542	0.000300624	0.000232729	0.000232728	0.000562689	0.017275049	0.089630521	0.000757524	0.773209254	0.002407347	0.003154202	0.000290911	0.000572666	1.505144431	0.002513121	0.012486927	0.000719693	0.000495316	0.000407737	0.000465662	0.000572402	0.00039761	0.000727987	0.001829004	0.000514322	0.000223032	0.00091291	0.000465688	0.00024244	0.000300638	0.000300609	0.054834797	0.000514351	0.000552943	0.000407391	0.000416987	0.000349093	0.000718054	0.000339397	0.000387941	0.000203652	0.000310305	0.000320018	0.000261833	0.000397651	0.000261819	0.000310305	0.000329699	0.000261819	0.000300607	0.000271503	0.000514032	0.000290911	0.000320018	0.000349093	0.000232728	0.000300595	0.000300624	0.000339397	0.000290911	0.000300624	0.000378199	0.000252123	0.000320003	0.000252123	0.000349093	0.00031029	0.000358791	0.000397593	0.000756871	0.000300607	0.000611219	0.000271517	0.00037817	0.000387883	0.000339397	0.000281244	0.000426685	0.000290909	0.000416973	0.000271517	0.000339385	0.000339394	0.000300609	0.000319988	0.000378228	0.000416987	0.000252123	0.000223003	0.000300607	0.000300607	0.000310305	0.000329699	0.000426656	0.000281213	0.00038788	0.000349093	0.000232729	0.000358791	0.000358791	0.000252123	0.000397579	0.000310305	0.000378182	0.000368487	0.000310305	0.000426685	0.000436366	0.000358788	0.000358791	0.00038788	0.000290911	0.000261819	0.000271517	0.000368487	0.000407289	0.000358791	0.000320003	0.000368487	0.000416987	0.000320003	0.000300609	0.000358805	0.000320003	0.000271517	0.000358776	0.000290911
506598	0.002	0.0004486	0.000426652	0.000382379	0.000131101	0.000294994	0.000437303	0.000546471	0.019192301	0.101255748	0.000754695	0.862285004	0.003043253	0.003751671	0.00040433	0.000820819	1.653591865	0.00305089	0.014767834	0.000975357	0.000634606	0.000448046	0.000513651	0.00065618	0.000513548	0.000754603	0.002192429	0.000557512	0.000338681	0.000831126	0.000426131	0.000404264	0.000294978	0.000382381	0.063126442	0.000393324	0.00060109	0.000382379	0.000393308	0.000393305	0.000765327	0.000393308	0.000633937	0.000349608	0.000415158	0.000327755	0.000316828	0.000349605	0.000327755	0.000273128	0.000371458	0.000327771	0.000448076	0.000491744	0.000634008	0.000273128	0.000349605	0.000327755	0.000415191	0.000284071	0.000360531	0.000294962	0.000360528	0.000447951	0.000294962	0.000294945	0.000382395	0.000404231	0.000316815	0.00045894	0.000557281	0.000316828	0.001115816	0.000458858	0.000437005	0.000327755	0.000393305	0.000338681	0.000382381	0.000294978	0.000502578	0.000371455	0.000338678	0.000349605	0.000393308	0.000491665	0.000338681	0.000382414	0.000316831	0.000273128	0.000349605	0.000360528	0.000480722	0.000447932	0.000415155	0.000382381	0.000447964	0.000404234	0.000458855	0.000415172	0.000273128	0.000360548	0.000371455	0.000415158	0.000404229	0.000349605	0.000447981	0.000273128	0.000294997	0.000382379	0.000327755	0.000360531	0.000404229	0.000382379	0.000327755	0.000305888	0.000349605	0.000360515	0.000382379	0.000437005	0.000229381	0.000273128	0.000294964	0.000415155	0.000316828	0.000447932	0.000404229	0.000469782	0.000404231	0.000141864
506599	0.002	0.000451491	0.000353623	0.00030057	0.000220988	0.000212149	0.000300597	0.000557346	0.015802034	0.081077198	0.000592883	0.714521057	0.002410036	0.003063765	0.000238693	0.000548479	1.322613285	0.002819734	0.011664138	0.000789174	0.000486897	0.000309621	0.000584073	0.000610765	0.000424396	0.000752335	0.001685072	0.000353728	0.000247507	0.000637006	0.000300559	0.000309477	0.000300597	0.000141446	0.050870319	0.000309464	0.000610248	0.000327063	0.000282867	0.000344756	0.000503928	0.00035362	0.000433245	0.000362474	0.000282865	0.000238667	0.000318249	0.000265186	0.00032709	0.000265186	0.000229828	0.000194469	0.000371275	0.000274024	0.000512896	0.000327077	0.000256348	0.000318223	0.000238667	0.000318223	0.000309384	0.000274053	0.000274027	0.000335904	0.000194469	0.000327052	0.000256348	0.000309382	0.000309384	0.000238667	0.000335904	0.000318225	0.001044784	0.000327105	0.000380221	0.000300573	0.000274027	0.000247507	0.000274027	0.000247507	0.000256348	0.000274027	0.000318223	0.000220988	0.000220988	0.000220988	0.000353581	0.000265173	0.000468616	0.000229826	0.000362421	0.000300544	0.000309384	0.000247507	0.00037126	0.000229828	0.000256345	0.000318225	0.00024752	0.000353583	0.000353581	0.00037126	0.000309384	0.000397806	0.000274027	0.000318223	0.000229828	0.000291719	0.000291703	0.000406617	0.000220988	0.000353581	0.000318223	0.000256334	0.000282865	0.000327063	0.000203308	0.000362421	0.000309382	0.000274027	0.000362421	0.000238656	0.000274024	0.000327063	0.000318225	0.000274024	0.000291706	0.000327063	0.000282865	0.000291706
506600	0.002	0.000495519	0.000387281	0.000258154	0.000236658	0.00018286	0.000268911	0.000645813	0.019356416	0.097846709	0.000764483	0.873263719	0.002942746	0.00347792	0.000354965	0.000656917	1.546899903	0.003265531	0.013941219	0.001090019	0.000614031	0.00037699	0.000678596	0.000613749	0.000850698	0.000883162	0.002039669	0.000570288	0.000290488	0.000872391	0.000397988	0.000311936	0.000387251	0.00034421	0.059218789	0.000538515	0.00074263	0.000322726	0.000559598	0.000268911	0.000742686	0.000333452	0.000494845	0.000441048	0.000322694	0.000322726	0.000225886	0.000258139	0.00036572	0.000354981	0.000247398	0.00036572	0.000441016	0.000311936	0.000613416	0.000419503	0.000279669	0.000268911	0.000333449	0.000311936	0.000354962	0.000398052	0.00039799	0.000387219	0.000333449	0.000387233	0.000279653	0.000354949	0.000311936	0.000408745	0.000279669	0.000322694	0.000958141	0.000484074	0.000387233	0.000430258	0.000290424	0.000258155	0.000333449	0.000505586	0.000344207	0.000354997	0.000419503	0.000408745	0.000333449	0.00044108	0.000430258	0.000311939	0.000301181	0.000333452	0.000387233	0.000301181	0.000290424	0.000376477	0.000301181	0.000376475	0.000408745	0.000344271	0.000301181	0.000451771	0.000376475	0.000419503	0.000344207	0.000344207	0.000365771	0.000322694	0.00054866	0.000247382	0.000354965	0.000322697	0.000290424	0.00037651	0.000354946	0.000322694	0.000279669	0.000430261	0.000408729	0.000333449	0.000408743	0.000376477	0.00036572	0.000462545	0.000354962	0.000408745	0.000387233	0.000333449	0.000376477	0.000322678	0.000494815	0.000311936
506601	0.002	0.000576889	0.000356555	0.000345678	0.00027229	0.000188508	0.000293251	0.000649757	0.018373876	0.09575762	0.000702259	0.84363643	0.002833657	0.003447528	0.000408668	0.00063957	1.548034638	0.002872614	0.014768742	0.000913879	0.000513928	0.000408718	0.0005343	0.00069182	0.000607647	0.000912391	0.001943656	0.000492407	0.000335126	0.000744236	0.000482088	0.000366608	0.000450404	0.000303723	0.059668631	0.000471399	0.000534256	0.000282762	0.000397996	0.000345597	0.000712511	0.000450357	0.000534175	0.000324652	0.000335126	0.000356071	0.000261816	0.00036655	0.000366577	0.000261816	0.000293236	0.00027229	0.000314181	0.000324655	0.000481824	0.0003456	0.000356071	0.000408451	0.000345597	0.000356071	0.000450326	0.000240856	0.000314181	0.000209454	0.00027229	0.000345597	0.000408436	0.00027229	0.00038749	0.000335095	0.000314181	0.000314181	0.000943528	0.000397962	0.000523795	0.000314181	0.000356071	0.000293189	0.000429381	0.000293236	0.00043987	0.000356071	0.000429381	0.000314181	0.000282762	0.000356071	0.00041891	0.000261816	0.000408433	0.000293097	0.000450357	0.000366543	0.000450326	0.000408438	0.000251344	0.000481758	0.000408433	0.000397977	0.000471318	0.000251329	0.000534172	0.000251345	0.000293236	0.000356105	0.000397962	0.0003456	0.00032467	0.000366543	0.000293236	0.000303707	0.000314178	0.000356071	0.000335126	0.000429381	0.000324652	0.00038749	0.000324655	0.000314181	0.000345634	0.000303707	0.000377019	0.00019895	0.000230383	0.000314181	0.000335144	0.000282762	0.000345597	0.000282764	0.000293236	0.000293236
506602	0.002	0.000358342	0.00033803	0.000318105	0.00028827	0.00019882	0.000318149	0.000507216	0.01746155	0.091918399	0.000746233	0.815917768	0.002448714	0.003414297	0.000218686	0.000776358	1.317902464	0.002969512	0.01295518	0.000807694	0.000637118	0.000367805	0.000467269	0.000507345	0.000537403	0.000676769	0.001854692	0.000586738	0.000357868	0.000716287	0.00031809	0.000357881	0.00031809	0.000288268	0.055321826	0.000417552	0.000546905	0.00028827	0.000417569	0.000338	0.000576796	0.000367792	0.000427498	0.0003877	0.000228627	0.000357851	0.000347912	0.000228627	0.000387673	0.000248507	0.000367867	0.000278329	0.000377731	0.000328031	0.000547076	0.000258463	0.000308151	0.000308148	0.000308151	0.000328031	0.000467259	0.00031809	0.000328029	0.000258448	0.000288268	0.000288268	0.00033797	0.000357851	0.000387688	0.000397612	0.000437435	0.000248507	0.0008856	0.000387675	0.000457241	0.00033797	0.000268387	0.000198806	0.00031809	0.000308151	0.000397614	0.000357851	0.000367777	0.000347912	0.000337973	0.000238568	0.000377731	0.000328029	0.000467286	0.000248492	0.00033797	0.000308151	0.00033797	0.000308148	0.000248507	0.000298209	0.000377731	0.00028827	0.000427434	0.000387658	0.00031809	0.000328031	0.000278314	0.000278329	0.000308121	0.000337955	0.000298207	0.000347912	0.00031809	0.000427431	0.000367792	0.000328031	0.000268387	0.000238567	0.00033797	0.000298212	0.000208731	0.000407553	0.000228598	0.000238567	0.000377731	0.000278329	0.000367792	0.000397614	0.000288268	0.000467209	0.00043736	0.000427434	0.000278329	0.000308148
506603	0.002	0.000400751	0.000411694	0.000217262	0.000182928	0.000320125	0.000445889	0.000686527	0.0205325	0.104824781	0.000755244	0.921422302	0.002862815	0.003648863	0.000537732	0.000664006	1.885388079	0.003286337	0.014725608	0.000917475	0.000572554	0.000411606	0.000606309	0.000835396	0.000491675	0.000858656	0.002029434	0.000549149	0.000469131	0.000892811	0.000617558	0.000377511	0.000388791	0.000400157	0.065908848	0.000572029	0.000594655	0.000331559	0.000480255	0.000365857	0.000709213	0.000354442	0.000411597	0.000343008	0.000297259	0.000411588	0.000274427	0.000354425	0.000354422	0.000434471	0.000308691	0.000400191	0.000491672	0.000251526	0.000571789	0.000262959	0.000377291	0.00036586	0.000251526	0.000342991	0.000445889	0.000354425	0.000342991	0.000400154	0.000411588	0.000342991	0.000411623	0.000342991	0.000400157	0.00026296	0.000434454	0.000320125	0.001179109	0.00040016	0.000652093	0.000320125	0.00042302	0.000365857	0.000388723	0.000285845	0.000503072	0.000240093	0.000331557	0.000411588	0.000297259	0.000400157	0.000320125	0.000377257	0.000411606	0.000445889	0.000388791	0.000480186	0.000331557	0.000411588	0.000388723	0.000342991	0.000342991	0.000308708	0.000285825	0.000365857	0.000342991	0.000457354	0.000365857	0.000525921	0.00042302	0.000423023	0.000342991	0.000423023	0.000411588	0.000285825	0.000297259	0.000400157	0.00022866	0.000331557	0.000365857	0.000297259	0.000445886	0.000320125	0.000365857	0.000400157	0.000423074	0.000274391	0.000354425	0.000342991	0.000514503	0.000468752	0.000297242	0.000377288	0.000262909	0.000342974
506604	0.002	0.000374566	0.000325136	0.000265776	0.000255891	0.000275575	0.000295317	0.000413557	0.017837641	0.090560609	0.000758608	0.789351476	0.002493476	0.00327085	0.000364271	0.000591325	1.348464075	0.003079983	0.012032232	0.000948237	0.000423688	0.000473046	0.000541626	0.000482611	0.00037404	0.000758812	0.001747163	0.000462647	0.000393721	0.000699324	0.000482535	0.000314942	0.000334685	0.000354327	0.054481481	0.000423277	0.000620496	0.000305128	0.000442964	0.000246063	0.000620343	0.000541512	0.000374025	0.000295258	0.000334626	0.000275575	0.000226364	0.000255891	0.000314957	0.000226364	0.00040352	0.000167312	0.000354339	0.000383881	0.000768225	0.000364153	0.000354339	0.000383836	0.000167313	0.000334626	0.000314942	0.000295258	0.000216522	0.000314942	0.000334626	0.000216493	0.000364153	0.000275575	0.000403535	0.000364153	0.000374025	0.000305099	0.001005234	0.000354314	0.00045279	0.000324785	0.000265731	0.000373993	0.000324785	0.000354309	0.000433059	0.000354309	0.000324783	0.000275575	0.000314942	0.000324783	0.000413378	0.000314942	0.000364153	0.000196839	0.000275575	0.000305099	0.000295258	0.000295244	0.000334626	0.000305099	0.000255891	0.000285415	0.000423248	0.000383836	0.000354309	0.000354309	0.000364153	0.000265731	0.000334655	0.000354297	0.000354309	0.000255891	0.000344469	0.000373993	0.000285418	0.000265734	0.000383836	0.000373993	0.000423231	0.000344466	0.000305101	0.000373993	0.000255891	0.000442902	0.000373993	0.000305099	0.0002854	0.000354309	0.000344466	0.000344469	0.000373996	0.000314942	0.000285415	0.000285415
506605	0.002	0.000553718	0.00036491	0.000243283	0.000375965	0.000331708	0.000342763	0.000630631	0.020705804	0.100674226	0.000874547	0.895614429	0.002734899	0.003393459	0.00036496	0.000664305	1.451686944	0.002864568	0.014378215	0.000842781	0.000675473	0.000542215	0.000531011	0.000685999	0.000530815	0.00076361	0.001963049	0.000464491	0.000254307	0.000863525	0.000420159	0.000298534	0.000353819	0.000331738	0.061111748	0.000509063	0.000586158	0.000298534	0.000320664	0.000442306	0.000563967	0.000420242	0.000464455	0.000309592	0.000364877	0.000342761	0.000309622	0.000221136	0.000232193	0.000353819	0.000519704	0.000309592	0.000420192	0.00027642	0.000608495	0.000409104	0.000254306	0.000353819	0.000364877	0.000342763	0.000420159	0.000276423	0.00027642	0.000309592	0.000475444	0.000232193	0.000431217	0.000409104	0.000453347	0.000320647	0.000431215	0.00043125	0.000973963	0.000364874	0.000552909	0.000342761	0.000464405	0.000375932	0.000353819	0.000364877	0.000508649	0.000398062	0.000353819	0.000375932	0.000309592	0.000287478	0.000232193	0.00038699	0.000309592	0.0002985	0.000386988	0.000398048	0.000386988	0.000254306	0.000331705	0.000420225	0.00032065	0.00038699	0.000331705	0.000464436	0.000353802	0.000364874	0.000508649	0.000320647	0.000530762	0.000331705	0.000409104	0.000353819	0.000287478	0.000320647	0.000398046	0.000331705	0.000541818	0.00038699	0.000375932	0.00036486	0.000331705	0.000409101	0.000398112	0.000486516	0.000331702	0.000298534	0.000386988	0.000486516	0.000221104	0.000508632	0.000364874	0.000265363	0.000375916	0.000353819
506606	0.002	0.000497828	0.00026388	0.000365304	0.00025363	0.000131888	0.000345029	0.000517716	0.017345265	0.094808507	0.000741459	0.816759072	0.002787581	0.003114946	0.000365274	0.000568845	1.470620715	0.002824332	0.013033466	0.000783582	0.000507807	0.000416094	0.000273936	0.000660082	0.000476965	0.000904356	0.001933881	0.000507415	0.000294228	0.000792196	0.000385551	0.000273969	0.000344953	0.000263777	0.057929076	0.000324663	0.000517505	0.000355097	0.000284067	0.000233342	0.000679993	0.000456642	0.000416001	0.000294226	0.000273923	0.000243485	0.00025363	0.000294213	0.00037539	0.00029418	0.000334809	0.00040593	0.000344943	0.000365228	0.000517589	0.000344938	0.000202905	0.000294211	0.000294211	0.000426102	0.000314504	0.000365228	0.000284067	0.000314504	0.000436291	0.000365307	0.000375375	0.000304357	0.00027392	0.000304345	0.000375375	0.000294213	0.000873238	0.000334791	0.000395667	0.000385518	0.000334794	0.000273966	0.000284067	0.000375372	0.000294211	0.000263777	0.000324647	0.000324647	0.000284067	0.000344938	0.000304357	0.000294213	0.000415955	0.000273923	0.000263774	0.000243486	0.000375375	0.000223179	0.000344938	0.00027392	0.000344938	0.000314501	0.00027392	0.000385536	0.00032465	0.000314501	0.000284067	0.000273908	0.000385518	0.000294211	0.000334794	0.00027392	0.000385518	0.000334791	0.000253615	0.000395665	0.000304327	0.000436245	0.000304357	0.000334794	0.000284052	0.000314516	0.000263774	0.00027392	0.000334794	0.000405809	0.000294196	0.000324632	0.000314501	0.000284036	0.000558063	0.000284067	0.000334791	0.000415955
506607	0.002	0.000464455	0.000268	0.000257695	0.000350415	0.000226729	0.000257677	0.000536175	0.018634864	0.094721797	0.0006499	0.831182164	0.002757159	0.003331228	0.000402113	0.000753526	1.45350553	0.003161879	0.013361344	0.000857976	0.000515879	0.000443663	0.000505222	0.000567394	0.000577387	0.000660197	0.00191274	0.000422604	0.000360707	0.000897844	0.000360707	0.000391657	0.000309241	0.000340113	0.058387118	0.000381334	0.000536084	0.000340093	0.000340093	0.000319484	0.000639202	0.000350431	0.000453491	0.000309161	0.000309179	0.000329788	0.000267953	0.000319481	0.000350418	0.000319499	0.0003504	0.000360707	0.000432864	0.000319481	0.00053611	0.000453504	0.0003504	0.000288565	0.000360707	0.000278366	0.000371014	0.000329788	0.000432864	0.000267953	0.000267953	0.000278258	0.000340095	0.0003504	0.0003504	0.000267953	0.000412222	0.000350402	0.000897424	0.00029887	0.000484392	0.000257649	0.000309177	0.000360738	0.000298872	0.000381319	0.000515401	0.000257646	0.000288565	0.000267953	0.000350402	0.000402005	0.000309161	0.000371014	0.000371012	0.000484408	0.000267938	0.000267953	0.00029887	0.000340095	0.000401964	0.000381303	0.000381316	0.000381319	0.0003504	0.00029887	0.000237035	0.000257646	0.000329788	0.00040193	0.000371012	0.000340095	0.000360704	0.000278243	0.000216363	0.000309192	0.000267953	0.00029887	0.000257646	0.000309177	0.000381321	0.000371012	0.000278261	0.000381316	0.000370981	0.000288563	0.0003504	0.000340093	0.000443156	0.000340095	0.000288565	0.000391623	0.000319481	0.000391623	0.000340095	0.000381319
506608	0.002	0.000486344	0.000462002	0.000379037	0.000260576	0.000296108	0.000319835	0.000556954	0.021658966	0.11066398	0.001186275	0.953573609	0.003060082	0.003742735	0.000414625	0.000581207	1.757103085	0.003584831	0.015130884	0.001021659	0.000806658	0.000545037	0.00052126	0.000604704	0.000521263	0.000972271	0.002293491	0.000639883	0.000284283	0.000889253	0.000473865	0.000414554	0.000461966	0.000379019	0.066533404	0.000497518	0.000699124	0.000521328	0.000367194	0.000438278	0.000829655	0.000355331	0.000711111	0.000426503	0.000402708	0.000438257	0.000343488	0.000355331	0.000509379	0.000319797	0.000414554	0.000260576	0.000438242	0.000367177	0.000580882	0.000355331	0.000402708	0.000355331	0.000367177	0.000331642	0.000556794	0.000307918	0.000260575	0.000390865	0.000390883	0.000284264	0.000497518	0.000450088	0.000367209	0.000367177	0.000450124	0.000414551	0.001114647	0.000379037	0.000533017	0.000367177	0.000711265	0.000355331	0.000343485	0.000390865	0.000485619	0.000402726	0.000307954	0.000438242	0.000379019	0.000545034	0.000426397	0.000367177	0.000509343	0.000284248	0.000414551	0.000473809	0.000521189	0.000414551	0.000473774	0.000461931	0.000379019	0.000307954	0.000426397	0.000355331	0.000497462	0.000426397	0.000426397	0.000497569	0.000426417	0.000473809	0.000390865	0.000390865	0.000509364	0.000450085	0.000379019	0.000414554	0.000379037	0.000319797	0.000426397	0.000343485	0.000450106	0.000367159	0.000284263	0.000225025	0.000355331	0.000367156	0.000355331	0.000521225	0.000414551	0.000426397	0.000426397	0.000343488	0.000521151	0.000379019
506609	0.002	0.000511611	0.000315239	0.000326074	0.000228251	0.000217382	0.000250006	0.000576397	0.019215981	0.100542163	0.000761598	0.878900696	0.002983252	0.003644919	0.00042401	0.000565928	1.675087647	0.003123731	0.013817987	0.00099311	0.000565925	0.000402188	0.000478598	0.000663539	0.000467543	0.000958046	0.002290632	0.000576427	0.000423894	0.00092496	0.000402177	0.000293468	0.000347828	0.000326074	0.061912386	0.000347812	0.000619816	0.000391356	0.000445683	0.000413029	0.000739566	0.000391288	0.000402191	0.000260875	0.000423929	0.000347863	0.000315236	0.000315203	0.000315206	0.000315252	0.000282598	0.000347861	0.000293468	0.00036955	0.000543558	0.000336941	0.000293465	0.000293468	0.000304336	0.000304352	0.000434764	0.000336944	0.000282598	0.000336941	0.000315203	0.000249989	0.000315206	0.00043478	0.000402156	0.000249989	0.000576193	0.000315206	0.000968219	0.00036955	0.000423913	0.00045657	0.000304336	0.000228251	0.000358679	0.000413075	0.000391288	0.000206513	0.000336944	0.000249958	0.00036955	0.000391288	0.000304336	0.000467373	0.000358682	0.000336944	0.000391288	0.000304336	0.000478257	0.000434764	0.000282565	0.000380418	0.000260859	0.00038042	0.000326074	0.000391288	0.000402156	0.000347815	0.000336928	0.000521735	0.000249989	0.000304336	0.000336941	0.000271727	0.000358679	0.000402142	0.000380418	0.000304336	0.00036955	0.000326074	0.00033696	0.00036955	0.000358682	0.000423896	0.000282598	0.000217349	0.000282598	0.000423896	0.000293465	0.000413026	0.000434764	0.000336941	0.000467373	0.000423929	0.000369601	0.000282595
506610	0.002	0.00052049	0.000487186	0.000431253	0.000232212	0.000309617	0.000331766	0.00057536	0.020602892	0.100871114	0.000885742	0.879163532	0.00323702	0.003550792	0.000365285	0.000753006	1.576830118	0.00311086	0.014280631	0.000964917	0.000797665	0.000575794	0.000575567	0.000575454	0.000486592	0.00076372	0.002208868	0.000530961	0.000387069	0.000952635	0.000409187	0.000375963	0.000187965	0.000353848	0.062287588	0.00037598	0.000409193	0.000331733	0.000387022	0.000486595	0.000752484	0.000409138	0.000453404	0.000276443	0.00038702	0.000320674	0.000232212	0.000320676	0.000265387	0.000353848	0.000375963	0.000375963	0.000431286	0.000331733	0.000763518	0.000375963	0.000409138	0.000364904	0.000420194	0.000276443	0.000453401	0.000287502	0.000187866	0.000309617	0.000442345	0.00050871	0.000387022	0.000298542	0.000353848	0.000309617	0.000564014	0.000420194	0.000929526	0.000442309	0.000541879	0.000387039	0.000453418	0.000398079	0.000298558	0.000353848	0.000353851	0.000353848	0.000342789	0.000398079	0.000243221	0.000375963	0.000431253	0.000486592	0.000420194	0.000331735	0.000420194	0.000320674	0.000320676	0.000442309	0.000409138	0.000387022	0.000420177	0.000364907	0.000353851	0.000287485	0.000398079	0.000320674	0.000398079	0.000519747	0.000420194	0.000331733	0.000364907	0.000409105	0.00033173	0.000453368	0.000320676	0.000398081	0.000320674	0.000409138	0.000375963	0.000298558	0.000375963	0.000331733	0.000364904	0.000364904	0.000398079	0.000530806	0.000309617	0.000409138	0.000398079	0.000387022	0.00048654	0.000375963	0.000453368	0.00033173
506611	0.002	0.000437349	0.000303152	0.000196063	0.000240781	0.000258436	0.000240623	0.000526226	0.016645957	0.084015063	0.000642185	0.71929604	0.002186638	0.002907238	0.000321241	0.000651521	1.606309829	0.002514876	0.011958639	0.00088502	0.000598059	0.000419417	0.00045467	0.000490478	0.000437138	0.000713696	0.001815627	0.000383349	0.000276298	0.000553042	0.000410083	0.000374354	0.000311985	0.000374396	0.051293393	0.000347619	0.000552746	0.000267358	0.000222797	0.000276271	0.00062427	0.000276269	0.000445706	0.000222797	0.000347619	0.000258447	0.000196063	0.000213873	0.000427907	0.000267358	0.000267385	0.000204973	0.000338642	0.000276271	0.00046349	0.000249534	0.000267358	0.000303005	0.000276269	0.000276271	0.000267358	0.0003743	0.000285168	0.000383226	0.000294095	0.000249534	0.000383307	0.000222797	0.000294095	0.000285182	0.000338666	0.000303005	0.000874272	0.000311916	0.000320831	0.000294092	0.000338653	0.000160414	0.000240621	0.000240621	0.000276257	0.000213886	0.000160414	0.000329742	0.000258447	0.000294095	0.000160414	0.000311916	0.000356476	0.000187137	0.000258434	0.000329742	0.000338655	0.000276269	0.000294095	0.00023171	0.000303005	0.000249521	0.000240623	0.000276271	0.000258445	0.000329744	0.00026736	0.000320829	0.000356476	0.000294095	0.000303005	0.000285184	0.000258445	0.000303005	0.000285182	0.000294092	0.000365389	0.000276271	0.0003743	0.000392137	0.000285182	0.000294092	0.000240621	0.000338626	0.000320829	0.000267358	0.000178225	0.000267358	0.000303005	0.000258445	0.000240621	0.000365389	0.00023171	0.0003743
506612	0.002	0.000396644	0.000309127	0.000299469	0.000328432	0.000241494	0.000212515	0.000502577	0.017594903	0.089453071	0.000763834	0.773687422	0.002359887	0.002965049	0.000444611	0.000657909	1.16493473	0.00300402	0.012438257	0.000745939	0.00052242	0.000425591	0.000444554	0.000473372	0.000454128	0.000657436	0.001782861	0.000502514	0.000260813	0.000957828	0.000405784	0.000222175	0.000289793	0.000338165	0.056308647	0.000367102	0.000512163	0.000289793	0.000415429	0.000212486	0.000686286	0.000270474	0.000531552	0.000318774	0.000309127	0.000260815	0.000376761	0.000280132	0.000309113	0.00035741	0.000299466	0.000318774	0.000425073	0.000396066	0.000579893	0.000309113	0.000318774	0.000280132	0.000241494	0.000405741	0.000415388	0.000309115	0.000299452	0.000396124	0.000212515	0.000280132	0.000338093	0.000270474	0.000299452	0.000251155	0.00034778	0.000241494	0.000967188	0.000347752	0.000492721	0.000280135	0.000309113	0.00029944	0.000260799	0.00023182	0.000357412	0.000251155	0.000328432	0.000357412	0.000222175	0.000396066	0.000318774	0.000367071	0.000318774	0.000270474	0.000376732	0.000405724	0.000367071	0.000260813	0.000376732	0.000260813	0.000260813	0.00038639	0.000270474	0.000212516	0.000280132	0.00028012	0.000376729	0.000434719	0.000367042	0.000328432	0.000270445	0.000280132	0.000444363	0.000289793	0.000318774	0.000309113	0.000328418	0.00035741	0.000309098	0.000309113	0.000328435	0.000309113	0.000289793	0.000328432	0.000318771	0.000270474	0.000289793	0.000367071	0.000367015	0.000328435	0.000270445	0.000367071	0.000454024	0.000299466
506613	0.002	0.00040744	0.000397671	0.000246021	0.000293299	0.000198686	0.000293299	0.000558547	0.016726662	0.087658345	0.000700727	0.763623652	0.0022061	0.003192131	0.000245992	0.00056834	1.326979448	0.002854312	0.011844564	0.000683142	0.000521101	0.000340986	0.000568155	0.00048285	0.000520667	0.000843078	0.001870022	0.000482721	0.000340646	0.000805278	0.000369073	0.000340634	0.000321698	0.000293313	0.05498284	0.000549401	0.000567912	0.000246006	0.000454182	0.000274377	0.000643729	0.000359528	0.000406864	0.000264915	0.000312221	0.000255452	0.000293297	0.000245992	0.000312221	0.000350064	0.000321684	0.000387911	0.000321681	0.000312219	0.000501619	0.000293297	0.000416437	0.000378436	0.000302759	0.000245992	0.000312221	0.000312219	0.000312221	0.000293299	0.000283837	0.000340604	0.000255452	0.000283837	0.000255455	0.000302759	0.000473147	0.00023653	0.000871344	0.000368988	0.000378448	0.000283808	0.000369059	0.000321681	0.000359526	0.000293299	0.000312221	0.000340604	0.000264915	0.000283837	0.000321681	0.000274374	0.000359526	0.000198657	0.000255455	0.000293297	0.000321681	0.000368988	0.000406833	0.000274374	0.000340604	0.000274374	0.000283834	0.000264912	0.000274374	0.0002649	0.000406819	0.000397371	0.000312221	0.000378448	0.000321684	0.000397371	0.000312219	0.000245992	0.000255452	0.000293297	0.000331144	0.000397371	0.000378436	0.000302759	0.000245978	0.000340604	0.000283837	0.000283837	0.000283808	0.000331144	0.000312219	0.000283837	0.000302759	0.000227083	0.000331144	0.000274374	0.000350064	0.000350066	0.000302745	0.000312221
506614	0.002	0.000447815	0.000268349	0.000288229	0.000318044	0.000218654	0.000248471	0.00060668	0.01773977	0.090594058	0.000616714	0.802949755	0.002740062	0.00300077	0.000357844	0.00060705	1.402796163	0.00259446	0.012728933	0.000787814	0.000517594	0.000397822	0.000357814	0.000447294	0.000487186	0.000835725	0.001764766	0.000447431	0.000397986	0.000795836	0.000337922	0.000377754	0.000327996	0.00022861	0.055364483	0.000437357	0.000477196	0.000407584	0.000457339	0.000337922	0.000546856	0.000327982	0.000626478	0.000298166	0.000327984	0.000248471	0.000327984	0.000357844	0.000318029	0.000248471	0.000337922	0.000218655	0.000318047	0.000258411	0.000536819	0.000308151	0.000327982	0.000327984	0.000228594	0.000318044	0.000367739	0.000347862	0.000268351	0.000268349	0.000427447	0.000308104	0.000308104	0.000268349	0.000327982	0.000347889	0.000397557	0.000258409	0.000925267	0.000507019	0.00046716	0.000397545	0.000357804	0.000228594	0.000298166	0.000228593	0.000308089	0.000308104	0.000238518	0.000337922	0.000288229	0.000318044	0.000397569	0.000347862	0.000407494	0.000347862	0.000397574	0.000248441	0.000397554	0.000437312	0.000367739	0.000367724	0.000228594	0.000407599	0.000347862	0.000288226	0.000347862	0.000337954	0.000357797	0.000397554	0.000357799	0.000347847	0.000288226	0.000278289	0.000337922	0.000337924	0.000318044	0.000268319	0.000298152	0.000268336	0.000387617	0.000308089	0.000327984	0.000447265	0.000308106	0.000397557	0.000397525	0.000248471	0.000327982	0.000258411	0.000327969	0.000278289	0.000407494	0.000387617	0.000347862	0.000318044
506615	0.002	0.000439193	0.000347159	0.000285558	0.000183573	0.000285558	0.000387634	0.000530519	0.018370468	0.093487576	0.000683957	0.827751001	0.002665516	0.003233959	0.000326612	0.000459192	1.339741876	0.002537857	0.01285436	0.000787599	0.000551481	0.000531036	0.00056121	0.000602174	0.000510099	0.000898441	0.002037433	0.000489835	0.000306016	0.000827288	0.000408095	0.000275374	0.000285558	0.000244764	0.056740682	0.00046927	0.000540635	0.000295755	0.00039774	0.000428351	0.000744926	0.000387545	0.000510127	0.000295786	0.000346749	0.000234565	0.000326352	0.000367161	0.000305955	0.000316155	0.000275359	0.000214168	0.000285558	0.000316152	0.000622433	0.000275361	0.000346749	0.000479408	0.000377406	0.000397757	0.000387542	0.000316155	0.000336552	0.000275359	0.000326354	0.000387588	0.000326352	0.000387542	0.000356946	0.000275359	0.000346751	0.000418124	0.000826727	0.000316139	0.000479485	0.000346751	0.000377343	0.000326352	0.000418154	0.000295758	0.000326349	0.000367146	0.000356948	0.000285558	0.000285558	0.000244765	0.000265161	0.000377345	0.000428369	0.000224367	0.000428354	0.000469148	0.000387545	0.000234565	0.000407939	0.000265161	0.000224366	0.000295755	0.000234564	0.000295758	0.000367148	0.000428367	0.000397742	0.000295755	0.000346749	0.000295755	0.000367161	0.000295755	0.000438551	0.000275359	0.000305955	0.000244763	0.000275359	0.000367146	0.000285556	0.000305955	0.000407942	0.000316152	0.000326352	0.000356948	0.000316152	0.000377343	0.000295755	0.000356946	0.000316152	0.000397742	0.000244733	0.000285528	0.000316155	0.000316152
506616	0.002	0.000479323	0.000351063	0.000276532	0.000234146	0.000265895	0.000265974	0.000681226	0.01846384	0.09915801	0.000787957	0.855374819	0.002941706	0.003480409	0.000329727	0.00069233	1.481277615	0.003436863	0.014401632	0.00078937	0.000575195	0.000457927	0.000564003	0.000702606	0.000553225	0.00084114	0.001952399	0.000532126	0.000382955	0.000905376	0.000329709	0.000382937	0.000265895	0.000382937	0.060289479	0.000468516	0.000638404	0.000265895	0.000436167	0.000287166	0.000670336	0.000297803	0.000446722	0.000276532	0.000350983	0.000287166	0.000393523	0.000308453	0.000393526	0.000329709	0.000414797	0.000340346	0.000319074	0.000425432	0.000521253	0.000308472	0.000297803	0.000297803	0.000372252	0.000361617	0.000350983	0.000287166	0.00025526	0.000244623	0.000191444	0.000297803	0.000478678	0.000319059	0.000372254	0.000382891	0.000478628	0.000297803	0.000915528	0.000446801	0.000499931	0.000382921	0.000361617	0.000361617	0.000478585	0.000244623	0.000414797	0.000297803	0.00034033	0.000361617	0.000297803	0.000489297	0.000393523	0.000414813	0.00035098	0.000287166	0.000425434	0.000382889	0.000340346	0.000372254	0.000425432	0.000372252	0.000319074	0.00030844	0.00035098	0.000393523	0.000372254	0.00040416	0.000340346	0.000382889	0.000521202	0.000308437	0.000329709	0.000276532	0.000382889	0.000425432	0.000457356	0.000233987	0.00035098	0.000233987	0.000308437	0.00040416	0.000361617	0.000350983	0.000297803	0.000350983	0.000404147	0.000340346	0.00035098	0.000287153	0.000308421	0.000350983	0.000276516	0.000372254	0.000393526	0.000521221
506617	0.002	0.000479817	0.000275396	0.00030584	0.000295633	0.00019368	0.000265036	0.000560875	0.017300579	0.094852568	0.000693771	0.838033967	0.00260353	0.003160454	0.000326273	0.000684012	1.246655053	0.003158927	0.013517618	0.001218374	0.000561488	0.000438753	0.000530422	0.000755162	0.000438373	0.000642818	0.002005039	0.000428209	0.000346722	0.000898152	0.000346584	0.000295615	0.00028553	0.000203873	0.05710821	0.000407779	0.000571016	0.000366971	0.000397645	0.000336389	0.00062211	0.000336407	0.000499644	0.000275228	0.000366971	0.000326197	0.00035684	0.000336392	0.00030581	0.000295615	0.000336389	0.000285423	0.000316002	0.000397569	0.000458745	0.000285423	0.000428166	0.000397599	0.000203874	0.000295618	0.000387376	0.000295615	0.000254841	0.000265036	0.000316005	0.000254841	0.000326197	0.000316005	0.000346584	0.000275228	0.000336389	0.000316002	0.001102385	0.000397551	0.000581175	0.000377164	0.000356779	0.000356779	0.000316002	0.00030581	0.000530193	0.000316005	0.000295615	0.000285423	0.000254841	0.000458781	0.000316005	0.00030581	0.000479316	0.000326197	0.000326197	0.000173262	0.000346584	0.000397553	0.000254825	0.000295615	0.000428179	0.000316002	0.000387358	0.000336392	0.000377166	0.000254825	0.000346584	0.000346599	0.000407748	0.000326197	0.000366956	0.000295615	0.000326197	0.000316005	0.000387358	0.000254843	0.000265033	0.000387358	0.000305812	0.000397553	0.000428135	0.000265036	0.0003262	0.000305812	0.00030581	0.000346584	0.000316005	0.00044852	0.000316005	0.000356794	0.000316005	0.000336389	0.000397553	0.000305795
506618	0.002	0.000530368	0.000369786	0.000209802	0.000269746	0.000249765	0.000269776	0.000579781	0.017443163	0.092733127	0.000790464	0.813069147	0.002570729	0.003584126	0.000359692	0.000590302	1.503031709	0.002720756	0.013100324	0.000751562	0.000650315	0.000339918	0.000539739	0.000539896	0.000379691	0.000689903	0.001994717	0.000349763	0.000279738	0.000990662	0.000369669	0.000309711	0.000309711	0.000309738	0.056836248	0.000329734	0.00055965	0.000359662	0.000259757	0.000279738	0.000649669	0.000239776	0.000509731	0.000249765	0.000359692	0.000219793	0.000329689	0.000309708	0.000389635	0.000439619	0.000369651	0.000349673	0.000399624	0.000369654	0.000529642	0.00034967	0.000309681	0.000389682	0.000339711	0.000379643	0.0003197	0.000309708	0.000369651	0.000239775	0.000329694	0.00034967	0.000369654	0.000309708	0.000289732	0.000359662	0.000379643	0.00031973	0.000869937	0.000429597	0.000509806	0.000329692	0.000269746	0.000239776	0.000219794	0.000389653	0.000399582	0.000329692	0.000389635	0.000329722	0.000349673	0.000279738	0.000259757	0.000279723	0.000359662	0.000339681	0.000399684	0.000219794	0.00034967	0.000329689	0.000309711	0.000219794	0.000299719	0.000429642	0.000439587	0.000259742	0.000339681	0.000379643	0.000329689	0.000369654	0.000289727	0.000259742	0.000439604	0.000269716	0.000399627	0.000299719	0.000329689	0.000369654	0.000419593	0.000419605	0.000369654	0.000309711	0.000449593	0.00028973	0.000379643	0.000259742	0.000259712	0.000449576	0.000349673	0.000339681	0.000359662	0.000329689	0.000339666	0.0003197	0.000369639	0.000319715
506619	0.002	0.000533749	0.000287175	0.000348485	0.000276728	0.000286976	0.000276774	0.000625618	0.019051858	0.095684681	0.000780004	0.837924144	0.00265774	0.003436084	0.00051313	0.000676941	1.415956829	0.00318415	0.013324011	0.00087378	0.000605662	0.000543815	0.000451027	0.000646233	0.000482213	0.000759117	0.002118692	0.000564054	0.000327972	0.00099574	0.000420276	0.00022548	0.000317724	0.000338222	0.059682153	0.000276771	0.000502304	0.000420215	0.000286991	0.000286976	0.000666675	0.000276725	0.000430526	0.000256227	0.00041001	0.000358748	0.000338222	0.000245979	0.00023573	0.00041001	0.000327972	0.000286976	0.000440789	0.000276725	0.00064596	0.000522782	0.000348473	0.000266478	0.000369032	0.000297224	0.00022548	0.000348531	0.000327987	0.000276725	0.000307474	0.00034847	0.00042023	0.000215231	0.000420232	0.000194732	0.000410179	0.000204982	0.000820512	0.000338222	0.000502348	0.000317737	0.00034847	0.000327972	0.000399716	0.000297224	0.000245964	0.000266478	0.000256227	0.000276725	0.000276725	0.000286976	0.000307474	0.000317722	0.00023573	0.000409967	0.000286976	0.00022548	0.000409967	0.000317724	0.000317724	0.000276725	0.000379218	0.0002357	0.000317755	0.000317722	0.000297226	0.000297224	0.000266478	0.00034847	0.00034847	0.000368968	0.000215231	0.000409964	0.00028696	0.00022548	0.000266478	0.000327972	0.000481755	0.000327972	0.000266478	0.000327972	0.000327972	0.00034847	0.000502207	0.000317724	0.000399716	0.00033822	0.000368968	0.00033822	0.00034847	0.00049199	0.000338222	0.000338222	0.000286976	0.000379216
506620	0.002	0.000522377	0.00042487	0.000327633	0.000230546	0.000315465	0.000376172	0.000534083	0.020929963	0.112582775	0.000935461	0.966447548	0.003172579	0.004019357	0.000437054	0.000753125	1.474617552	0.003465299	0.016252189	0.000864257	0.000753915	0.000546139	0.000729084	0.00082591	0.000509685	0.000862319	0.002300815	0.000497546	0.00031548	0.000935255	0.000509666	0.000291214	0.000461128	0.00030335	0.069632244	0.0005097	0.000655524	0.000449011	0.000497564	0.000461092	0.000655472	0.000412553	0.000825655	0.00046111	0.000436821	0.000364039	0.000315483	0.00033975	0.00033975	0.000424686	0.000315483	0.00024266	0.000521781	0.000533986	0.00052182	0.000303347	0.000291215	0.000424689	0.000424686	0.000351883	0.000436821	0.000388304	0.000291213	0.000327615	0.000388286	0.000424686	0.00033975	0.000412556	0.000400494	0.000424686	0.000497528	0.000315483	0.001166408	0.000448956	0.000691912	0.000400418	0.000327615	0.000279079	0.000485356	0.000485378	0.000497586	0.000424686	0.000376135	0.000351868	0.000364018	0.000448956	0.000400457	0.000376132	0.000497546	0.000400421	0.000351886	0.000388283	0.000436821	0.000303347	0.000315483	0.000448953	0.000400418	0.000400421	0.000461089	0.000400418	0.000473224	0.000364018	0.00052185	0.000412556	0.000364018	0.000388286	0.000400424	0.000400418	0.000461089	0.000400418	0.000388286	0.000448956	0.000534022	0.000436821	0.000473221	0.000412553	0.000315483	0.000461089	0.000388286	0.000424689	0.000485393	0.000388286	0.000473221	0.00031548	0.000436842	0.000485359	0.000448993	0.000388268	0.000400421	0.00049751
506621	0.002	0.000604427	0.000413803	0.000301748	0.000257059	0.000201148	0.000368849	0.000704619	0.020173543	0.104796993	0.000726901	0.90170809	0.002887654	0.003612184	0.000290573	0.000693916	1.528922023	0.003486407	0.01442301	0.000930465	0.00053722	0.000379993	0.00058139	0.000570383	0.000469384	0.000984992	0.002052013	0.000491853	0.000413505	0.000671096	0.000379976	0.000279394	0.000368799	0.000435906	0.062635459	0.000380026	0.00064841	0.000368816	0.000391153	0.000368802	0.000760424	0.000480695	0.000637239	0.000312922	0.00038001	0.000245866	0.000458207	0.000301748	0.000357625	0.000301745	0.000357622	0.000346448	0.000379976	0.000368799	0.000737975	0.000391167	0.000391153	0.000324099	0.000268218	0.000257043	0.000346448	0.000379976	0.000346448	0.000391153	0.000279394	0.000402327	0.000391187	0.000435853	0.000379979	0.000290571	0.000435856	0.000379976	0.000905996	0.000312922	0.000491786	0.000335273	0.000335273	0.000279394	0.00044703	0.000357625	0.000357625	0.000357658	0.000312919	0.000379976	0.000402347	0.000379976	0.000368799	0.000435856	0.000402327	0.000346448	0.000391153	0.000346448	0.000346448	0.00027936	0.000357628	0.00026822	0.000346448	0.000379976	0.000346467	0.000346448	0.000312922	0.000413505	0.00034645	0.000312922	0.000301728	0.000413552	0.000268202	0.000301745	0.00039115	0.000335273	0.000290571	0.000368799	0.000324096	0.000223515	0.000335273	0.000379976	0.000424679	0.000491736	0.000368802	0.000346448	0.00039115	0.000335273	0.000335273	0.00039115	0.000301748	0.000368799	0.000212339	0.000391153	0.00044703	0.000357625
506622	0.002	0.000400072	0.000400074	0.000281088	0.000291886	0.000248642	0.000367558	0.000638231	0.019128659	0.100351667	0.000735956	0.868277372	0.002892144	0.003758437	0.000270263	0.000736107	1.384024117	0.003307991	0.014371331	0.000932611	0.000736396	0.000443346	0.000529943	0.000638212	0.000638004	0.000833167	0.002158739	0.000638169	0.0004108	0.000789942	0.000356814	0.000281123	0.000356765	0.000345937	0.061294502	0.000508273	0.000518961	0.000389292	0.0003784	0.000324335	0.000713881	0.000421609	0.000551583	0.000356746	0.000367558	0.000270263	0.000356749	0.000335125	0.000367558	0.000313504	0.000237831	0.000367574	0.000313504	0.000270263	0.000497354	0.000345937	0.000356749	0.000259452	0.000356733	0.000237832	0.000291886	0.000335128	0.000183747	0.00022702	0.000389179	0.000302695	0.000345937	0.000302698	0.000356749	0.000281072	0.000410819	0.00043244	0.001104059	0.000313504	0.000638099	0.000356749	0.000281074	0.000389179	0.000248642	0.0003784	0.000356746	0.000281074	0.000324316	0.000335142	0.000270263	0.000399991	0.0003243	0.000302695	0.000400007	0.000367558	0.000367558	0.0004108	0.000248643	0.000335125	0.000389179	0.000540528	0.000345937	0.000389179	0.000237831	0.0002054	0.000281074	0.000324365	0.000464854	0.000464854	0.000313504	0.000367574	0.000432424	0.000313504	0.000237832	0.000313504	0.00044323	0.000313504	0.0004108	0.00022702	0.000335125	0.000443233	0.000335125	0.000291884	0.0004108	0.000216211	0.000454042	0.00037837	0.000497302	0.000302647	0.000356798	0.000410816	0.000259453	0.000335147	0.0003243	0.000302695
506623	0.002	0.000382534	0.000343139	0.000274245	0.000333009	0.000254643	0.000235055	0.000519321	0.017684682	0.091579672	0.000754977	0.779054258	0.002490681	0.003424369	0.000401714	0.000706134	1.453125516	0.002843216	0.011919321	0.000707065	0.000637705	0.00046087	0.000430994	0.00062727	0.000382111	0.000882619	0.002182393	0.000411345	0.000430991	0.000931886	0.000352584	0.000303613	0.000411421	0.00026445	0.056640842	0.000411377	0.000568228	0.000313406	0.000362391	0.000254643	0.000754718	0.000362377	0.000431038	0.000323201	0.000382011	0.000333009	0.000323213	0.000381979	0.000362377	0.000274231	0.000254628	0.000205672	0.000411345	0.000332996	0.000578169	0.000264436	0.000284023	0.000303611	0.000264438	0.000293818	0.000372169	0.000323201	0.000205672	0.000205673	0.000254643	0.000362374	0.000372169	0.00026445	0.000323199	0.000332994	0.000264436	0.000362421	0.000803811	0.000303611	0.000529035	0.000381964	0.000293804	0.000215466	0.000284023	0.000264436	0.000284023	0.000332994	0.000352582	0.000205672	0.000430977	0.000372169	0.000440772	0.000264436	0.000352582	0.000313406	0.000332994	0.000342789	0.000313406	0.000332994	0.000411374	0.000391774	0.000332994	0.000284023	0.000342818	0.000274231	0.000352582	0.000293818	0.000332979	0.000381964	0.00042114	0.000401552	0.000313406	0.000313406	0.000411362	0.000332994	0.000411345	0.000362374	0.000313406	0.000333011	0.000401552	0.000391757	0.000342791	0.000391757	0.000323201	0.000176276	0.000293818	0.000342804	0.000284023	0.000293804	0.000342787	0.000303613	0.000284023	0.000332994	0.000342789	0.000323199
506624	0.002	0.000415552	0.000357106	0.000308778	0.000231551	0.000241198	0.000299088	0.000511679	0.017412954	0.089007957	0.000831041	0.773854471	0.002589623	0.003391731	0.000376344	0.000560406	1.351925784	0.002772079	0.013002287	0.000735619	0.000657054	0.000395955	0.000385947	0.000608401	0.000385993	0.000821009	0.001722994	0.000530857	0.000289439	0.000811396	0.000376329	0.000318382	0.000250845	0.000250848	0.054347331	0.000328031	0.000550136	0.000183297	0.000289439	0.000318384	0.000666108	0.000492178	0.000463236	0.000241198	0.00027979	0.000328031	0.000260509	0.000289468	0.000356973	0.000270172	0.000328031	0.000270143	0.000376271	0.000357004	0.000588821	0.000366682	0.000289468	0.00033768	0.000299086	0.000299088	0.000347326	0.000202593	0.000241198	0.000347326	0.000347355	0.000270129	0.000260494	0.000308735	0.000308735	0.000241201	0.000385918	0.000289425	0.00091743	0.000328031	0.000463176	0.000270143	0.000328033	0.000424524	0.000434188	0.000260494	0.000356947	0.000299088	0.000405216	0.000260468	0.00033768	0.00035699	0.000299088	0.000289439	0.00038592	0.000299086	0.000270143	0.000231551	0.000299074	0.000212241	0.000308752	0.000308735	0.000289439	0.000260494	0.000221904	0.000347326	0.000260494	0.000289439	0.000318384	0.000328045	0.00027979	0.000434231	0.000366622	0.000443834	0.000231551	0.000347341	0.000385935	0.000289439	0.000299086	0.000308735	0.000260494	0.000289439	0.000376274	0.000328031	0.000241198	0.000511371	0.000289439	0.000318382	0.000414877	0.000270143	0.000328031	0.00033768	0.000424526	0.000385918	0.000482411	0.000289439
506625	0.002	0.000445009	0.000338751	0.000253957	0.000306865	0.000285671	0.000264537	0.000624717	0.019224972	0.097279291	0.000911502	0.850932924	0.0026163	0.00353819	0.000359773	0.000741782	1.324517027	0.003009053	0.013982237	0.001008279	0.000593479	0.000519252	0.00060381	0.000667228	0.000486914	0.000805221	0.00224092	0.000635366	0.000349207	0.000900428	0.000412695	0.000338658	0.000275119	0.000391548	0.059425795	0.000412758	0.000582183	0.000328025	0.000349188	0.0002857	0.000656452	0.000328028	0.00055058	0.000296282	0.000370356	0.000264537	0.000232792	0.000179885	0.000296282	0.000317477	0.000328028	0.000275119	0.000380934	0.000264537	0.000592757	0.000370351	0.000317477	0.000359771	0.000391516	0.000275119	0.00048678	0.0002857	0.000306862	0.000359771	0.000444488	0.000264521	0.000349191	0.000391516	0.000380949	0.000328025	0.000275119	0.000359771	0.001048761	0.000306862	0.000571595	0.000328025	0.000359771	0.000349191	0.000275119	0.000243375	0.000264537	0.0004976	0.000370354	0.00047631	0.000433858	0.000328028	0.000275104	0.000232762	0.000412727	0.000423262	0.000328028	0.000158722	0.000338608	0.000359789	0.000349188	0.000359771	0.0002857	0.000370354	0.0002857	0.000402096	0.000275119	0.000433842	0.000412679	0.000465588	0.000391514	0.000391516	0.000359771	0.000359771	0.000391516	0.000275088	0.000306865	0.000243311	0.000275119	0.000328028	0.000349191	0.000275119	0.000296282	0.000285684	0.000465588	0.000465588	0.000423259	0.000370351	0.000328028	0.000423262	0.000211614	0.000275072	0.000243373	0.000296266	0.000402099	0.000328025
506626	0.002	0.000535775	0.00037543	0.000309441	0.000178163	0.000271945	0.000347033	0.000450225	0.016641427	0.086086105	0.000882738	0.752809502	0.002423739	0.003145495	0.000253178	0.000516478	1.202858838	0.002647305	0.012002697	0.000799424	0.000507072	0.000347005	0.000507018	0.000534939	0.000450166	0.000666508	0.001617692	0.000412743	0.000300398	0.000770149	0.000431761	0.000328195	0.000234426	0.000290688	0.052979108	0.000422081	0.000591029	0.000337599	0.000403225	0.000393891	0.00068492	0.000290688	0.000487861	0.000328207	0.000309439	0.000356327	0.000243814	0.000253178	0.000253178	0.000300063	0.000356341	0.000206295	0.000328195	0.000290688	0.000515862	0.000290685	0.000375109	0.000375121	0.000459514	0.000328209	0.00044076	0.000225048	0.000309439	0.00025318	0.000346949	0.000393846	0.000290674	0.000215671	0.000337601	0.000262556	0.000346963	0.000243802	0.001004552	0.000440723	0.000440749	0.000290688	0.000234426	0.000271931	0.000337632	0.000384611	0.000412645	0.000225047	0.000290688	0.000365703	0.000253178	0.000375079	0.000290688	0.000262556	0.00025318	0.0003657	0.00028131	0.000328198	0.000365703	0.000318817	0.000347003	0.000300063	0.000300063	0.000328195	0.000346935	0.000337571	0.000290685	0.000262556	0.00028131	0.000356325	0.000356325	0.000328181	0.00028131	0.000309439	0.00028131	0.000431354	0.000262556	0.000262556	0.000412617	0.000300063	0.000346947	0.000328195	0.000375079	0.000356325	0.000243802	0.000309441	0.000271931	0.00028131	0.000375079	0.000318817	0.000309439	0.00043134	0.000309441	0.000346935	0.000300063	0.000234424
506627	0.002	0.000436406	0.000357598	0.000268233	0.000368821	0.000346455	0.000234889	0.000659716	0.019721319	0.101015793	0.000883802	0.89867732	0.002944434	0.003702666	0.000379981	0.000839579	1.556292703	0.003133671	0.014317834	0.001031353	0.000738681	0.000425146	0.000380001	0.00070458	0.00051414	0.000838901	0.002220442	0.00045824	0.000357631	0.000917241	0.000592455	0.00039114	0.000257025	0.000357598	0.063131244	0.00048074	0.000816393	0.000335248	0.000503023	0.000279373	0.000771434	0.000312898	0.000581318	0.00043584	0.000335248	0.000346422	0.000212324	0.000335248	0.000335248	0.000435823	0.000458206	0.000335248	0.000469366	0.000346441	0.00065961	0.000469346	0.000290549	0.000268198	0.000413473	0.000312898	0.000413473	0.000301725	0.000223498	0.000301725	0.000301722	0.000514199	0.000435857	0.000268197	0.000335248	0.000391124	0.000514115	0.000435857	0.000928239	0.000402297	0.000626051	0.0004023	0.000312898	0.000234673	0.000424647	0.000424647	0.000469346	0.000301705	0.000312898	0.000424647	0.00041349	0.00045819	0.000391124	0.000379947	0.000469346	0.000424613	0.000458173	0.000335248	0.000346422	0.000335248	0.000324041	0.000268197	0.000279373	0.000290549	0.000469316	0.000301722	0.000402314	0.000279373	0.000391121	0.000581164	0.000268198	0.000458173	0.000368771	0.0004247	0.000413473	0.000402297	0.000446999	0.000402297	0.000402297	0.000268198	0.00043582	0.000536432	0.000402297	0.000357564	0.00037995	0.000402297	0.000391121	0.000402297	0.000324075	0.00042465	0.000290549	0.000346422	0.000391124	0.000379947	0.000458173	0.000469346
506628	0.002	0.000439373	0.000357222	0.000153042	0.000234664	0.000377535	0.000285679	0.000530822	0.01756352	0.094451732	0.00077648	0.8120232	0.002636866	0.003463528	0.000438752	0.000684611	1.501656941	0.002962039	0.013248037	0.000973285	0.000490449	0.000357161	0.000418425	0.000673879	0.000489828	0.000970618	0.002047788	0.000551273	0.000306084	0.000929792	0.000428655	0.000295926	0.000244882	0.000285679	0.057375997	0.000285694	0.000612416	0.000336722	0.000316301	0.000357097	0.000704387	0.000357099	0.000428614	0.00027549	0.000244853	0.000336691	0.000306084	0.000295865	0.000285679	0.000224461	0.000285694	0.000377581	0.000357099	0.00025507	0.000520419	0.000397926	0.000316286	0.000418346	0.000336694	0.000387841	0.000295865	0.000295883	0.00032649	0.000275506	0.000387706	0.00032649	0.00037752	0.000346895	0.000387722	0.000367331	0.000387706	0.000377505	0.000970358	0.000397908	0.000510221	0.000275475	0.000285676	0.00029588	0.000367301	0.000387709	0.00032649	0.00025507	0.00032649	0.000377505	0.000387722	0.000367301	0.000306084	0.000285664	0.00037752	0.000244852	0.000275475	0.000285679	0.000377505	0.000357099	0.000316286	0.000234664	0.000285679	0.000265289	0.000275386	0.000438724	0.000336691	0.000387722	0.00045916	0.000408112	0.000265271	0.000367301	0.000316286	0.000255008	0.00032649	0.00029588	0.000346895	0.000377502	0.000265274	0.000367301	0.000418316	0.000418346	0.000285679	0.00032649	0.000316288	0.000336694	0.00025507	0.000295911	0.000336691	0.000306084	0.000377505	0.000367303	0.000367301	0.000408112	0.000367301	0.000448971
506629	0.002	0.000548502	0.000294125	0.000294125	0.000334694	0.00031441	0.000375281	0.000486925	0.018175136	0.093511186	0.000710641	0.81387626	0.002682325	0.003411283	0.000375263	0.000660177	1.420066923	0.00300757	0.013223214	0.000864718	0.000619603	0.000487396	0.000466795	0.000700323	0.000507207	0.000710606	0.001831167	0.000456436	0.000304284	0.000781597	0.000466729	0.000324584	0.000314428	0.000354981	0.057042262	0.000507706	0.000517647	0.000243414	0.000334727	0.000304269	0.000730862	0.00036514	0.000547928	0.000324553	0.000436119	0.000375263	0.000294141	0.000334697	0.000283985	0.000324553	0.000354981	0.000334697	0.00039555	0.000405691	0.000608786	0.000304269	0.000344838	0.000355012	0.000405721	0.000243399	0.000365122	0.000324553	0.000273841	0.00031441	0.000385437	0.000344838	0.000365122	0.0002637	0.000405815	0.000294125	0.000354996	0.0002637	0.001025616	0.000334697	0.000375266	0.000354979	0.000283985	0.000385407	0.000294128	0.000294125	0.000497051	0.000314412	0.0002637	0.000253557	0.000334697	0.000425991	0.000385409	0.000334712	0.000558203	0.000294125	0.000314412	0.000334694	0.000324553	0.000283969	0.000385407	0.000375266	0.000172403	0.000324553	0.000385422	0.000405691	0.000324553	0.000212988	0.000405661	0.000425978	0.000395537	0.000304256	0.000486877	0.000354979	0.00022313	0.000314412	0.000385409	0.000273826	0.000415835	0.000354981	0.000344856	0.000294125	0.00051729	0.000253453	0.00039555	0.000253557	0.000476733	0.000456419	0.000507101	0.000507161	0.00031441	0.000385422	0.000456403	0.000354979	0.000375263	0.00022313
506630	0.002	0.000358836	0.000341482	0.000264471	0.000170619	0.000136495	0.000221843	0.000529272	0.014773491	0.079019103	0.000529509	0.682702578	0.002282391	0.002998555	0.000401159	0.000615239	1.343146703	0.002452881	0.010970365	0.000838974	0.000589516	0.000367312	0.000418553	0.000495181	0.000358342	0.000537956	0.001557306	0.000486672	0.000264484	0.000828885	0.000358378	0.000264458	0.000255926	0.000247399	0.049503599	0.000264458	0.000392493	0.000341237	0.000272992	0.000383931	0.000546245	0.000298586	0.000418146	0.000196213	0.00033272	0.000247397	0.000264473	0.000281535	0.000213273	0.000307127	0.000358314	0.000255929	0.00026446	0.000264458	0.000605987	0.000307103	0.000298584	0.000238867	0.000247397	0.000324227	0.000383961	0.000230337	0.00026446	0.000213273	0.000264458	0.000255929	0.000400993	0.000247397	0.000315671	0.000324176	0.000315646	0.000213273	0.000802789	0.000230309	0.000281522	0.000307114	0.000238867	0.00034125	0.000255929	0.000272988	0.000290052	0.000298582	0.000281509	0.000238867	0.000196211	0.000349808	0.000298622	0.000204743	0.000341237	0.000230335	0.000366857	0.00028152	0.000324176	0.000366831	0.000290052	0.000238867	0.000281522	0.000179137	0.000298582	0.000307114	0.000290052	0.000307114	0.000281522	0.00028152	0.000290052	0.000315644	0.000255929	0.00029861	0.00028152	0.000349769	0.000264458	0.000341239	0.000375374	0.000366857	0.000255918	0.000307114	0.000281522	0.000349757	0.000290052	0.000358301	0.000383893	0.00020473	0.00028152	0.000238867	0.000281509	0.000375427	0.00028152	0.000324176	0.000213273	0.00026446
506631	0.002	0.000493032	0.000483065	0.000202711	0.000260657	0.000193058	0.000299298	0.000569848	0.017444756	0.088320286	0.00073503	0.791407251	0.002475524	0.003561113	0.000366826	0.000473628	1.271071889	0.00293237	0.012845264	0.00074498	0.000473698	0.000425278	0.000357174	0.00045405	0.0003379	0.000821495	0.001879033	0.000453994	0.000473327	0.000898966	0.0003282	0.000270283	0.000337854	0.000318575	0.054330053	0.000328258	0.000618277	0.000251006	0.000337854	0.000279937	0.000627799	0.00037648	0.000502132	0.000250962	0.0003282	0.000164099	0.000299257	0.000241323	0.000260629	0.000289588	0.000318546	0.000318548	0.000366814	0.000386134	0.000473057	0.000308894	0.000318546	0.000357157	0.000308894	0.000289588	0.000453792	0.000337851	0.000434426	0.000212364	0.000222017	0.000231669	0.000318548	0.000241323	0.000328202	0.000299242	0.000193059	0.000308897	0.000869671	0.000395858	0.000453736	0.000366811	0.000289588	0.000347549	0.000357217	0.00029924	0.000347506	0.0003282	0.000260701	0.000279893	0.000308894	0.000299242	0.000260629	0.000337868	0.00059883	0.0003282	0.000308894	0.000308894	0.00035716	0.000289588	0.000386131	0.0003282	0.000308894	0.000270283	0.00037648	0.000395771	0.000386117	0.000260629	0.000250975	0.000366814	0.000318719	0.000415094	0.000376465	0.000318546	0.000347506	0.00034752	0.000434383	0.000270268	0.00029924	0.000279937	0.000308894	0.000260629	0.000386103	0.0003282	0.000386119	0.000299242	0.000337854	0.000308894	0.000337851	0.000386103	0.000318546	0.00029924	0.000357157	0.000482747	0.000395771	0.000415077
506632	0.002	0.00051151	0.000467732	0.000380496	0.000249964	0.000271719	0.000336926	0.000696125	0.019457621	0.100387045	0.00077237	0.868191604	0.003072215	0.003875608	0.000315204	0.000729262	1.564607264	0.003190132	0.014493076	0.000949106	0.000467971	0.000423935	0.000565542	0.000674419	0.000532717	0.000936471	0.00201673	0.000521894	0.000304305	0.000728809	0.000358695	0.000282569	0.000326041	0.000206492	0.06058202	0.000391462	0.000576159	0.000282569	0.000380382	0.000315174	0.00068505	0.00045654	0.000456475	0.000358646	0.000413017	0.00036961	0.000326041	0.000260833	0.000380382	0.000511234	0.000304302	0.000326041	0.000510943	0.000271683	0.00064138	0.000336907	0.000293435	0.000217345	0.000358646	0.000304305	0.000467341	0.000304305	0.000358643	0.000402117	0.000445589	0.000369531	0.0002717	0.000412984	0.000293435	0.000391248	0.000369512	0.00035879	0.000935426	0.000369531	0.00040212	0.00021736	0.000369512	0.000304305	0.000358646	0.000402115	0.000326041	0.000380398	0.000293452	0.000293438	0.000326038	0.000282569	0.000315174	0.000336907	0.00041297	0.000293435	0.000315174	0.000358646	0.000336907	0.00043472	0.000336891	0.000478224	0.000380382	0.000402115	0.000358643	0.000412984	0.000326057	0.000293435	0.000249965	0.000380382	0.000336907	0.000336923	0.000412984	0.000282569	0.000336907	0.000467341	0.000391248	0.000467341	0.000391251	0.000326041	0.00043472	0.000260817	0.000336907	0.000369561	0.000336907	0.000304288	0.000304288	0.000326041	0.000510797	0.000412954	0.000445605	0.000456456	0.000489093	0.000445589	0.000434723	0.000315171
506633	0.002	0.000476842	0.000401921	0.000298867	0.000224087	0.000252099	0.00036417	0.000569938	0.016566833	0.085338493	0.000598066	0.751330719	0.002299706	0.003065193	0.000326822	0.00066371	1.345056789	0.002362928	0.012373755	0.000721146	0.000542353	0.000364254	0.000438921	0.000588763	0.000457627	0.000691743	0.001874228	0.000289584	0.000270771	0.000644927	0.000429613	0.000364184	0.000317846	0.000354804	0.052360212	0.000317473	0.000551187	0.000373492	0.000326808	0.000326862	0.000635272	0.00036417	0.000429555	0.000298783	0.000224087	0.000345468	0.00021475	0.000280109	0.000308118	0.000242761	0.000270773	0.000289445	0.000345482	0.000261435	0.000532395	0.000252097	0.000298783	0.000261435	0.000420275	0.000345468	0.00041087	0.000158715	0.000270771	0.000298783	0.000308121	0.000317459	0.000270771	0.000317456	0.000317456	0.000270773	0.000326834	0.000326792	0.00094422	0.000336132	0.000485651	0.000345466	0.000289445	0.000392182	0.000298783	0.000429515	0.000382858	0.000420191	0.000308118	0.000364142	0.000298783	0.000270771	0.000382844	0.00033613	0.000429557	0.000354804	0.000354804	0.00033613	0.000317442	0.000308118	0.000326792	0.000280109	0.000298783	0.000252099	0.00033613	0.00033613	0.000280109	0.000429499	0.000317456	0.000401487	0.000354806	0.000345468	0.00033616	0.000354806	0.000354806	0.000252097	0.000298783	0.000270771	0.000354804	0.000242747	0.000354804	0.000326792	0.000326792	0.000270771	0.000317456	0.000308121	0.000233423	0.000270771	0.00033613	0.000289445	0.000326864	0.000242761	0.000392151	0.000289445	0.000336105	0.000364142
506634	0.002	0.000555844	0.000366961	0.000324695	0.00028276	0.000293231	0.000240867	0.000649823	0.018921511	0.092576726	0.000807264	0.856255041	0.002420715	0.003619671	0.000387514	0.000587234	1.534605123	0.003084296	0.013540909	0.001008648	0.000503434	0.000450853	0.000408479	0.000649928	0.000439956	0.000775621	0.002049673	0.000513392	0.000324898	0.000733841	0.000335121	0.0003666	0.000293231	0.000408524	0.059270105	0.000366556	0.000576303	0.000377027	0.000303705	0.000356113	0.000660041	0.000397972	0.000523788	0.00032465	0.000314176	0.000408492	0.000272286	0.000397959	0.000209451	0.000397979	0.000397974	0.000335124	0.000356098	0.000261813	0.000586701	0.000377011	0.000418901	0.00025134	0.000377042	0.000366537	0.000439864	0.000324647	0.00036654	0.000324647	0.000240868	0.00036654	0.000377027	0.00036654	0.000366537	0.000324647	0.000387503	0.000324647	0.000817563	0.000377014	0.000439911	0.000293231	0.000418901	0.000450322	0.000377011	0.00036654	0.000345592	0.000345592	0.000293231	0.000272286	0.000345595	0.000314176	0.000282758	0.000377011	0.00036654	0.000377011	0.000366537	0.000408427	0.000324666	0.000492351	0.000282758	0.00040843	0.000387485	0.000272284	0.000303705	0.000460793	0.000314176	0.000418903	0.000513235	0.00032465	0.000377011	0.000314176	0.000366509	0.000387482	0.000397956	0.000345595	0.000314174	0.000324647	0.000335121	0.000429375	0.000377011	0.000293231	0.000397956	0.000408445	0.000272284	0.000314176	0.000377011	0.000335121	0.000502696	0.000387485	0.000377011	0.000356066	0.00025134	0.000314176	0.000387482	0.000345592
506635	0.002	0.000456606	0.000435617	0.000279792	0.000217614	0.000227978	0.000248703	0.000549533	0.019014946	0.097293144	0.000653531	0.834745445	0.002761159	0.003318208	0.000290169	0.00070535	1.472549846	0.003168623	0.013544085	0.000926046	0.000612694	0.000342027	0.000414537	0.000674145	0.000580625	0.000788178	0.002037963	0.000476994	0.000352347	0.000757035	0.000414571	0.00039381	0.000279792	0.000269428	0.058425972	0.000373118	0.000476777	0.000404236	0.00027979	0.00042493	0.000642748	0.000424867	0.000528632	0.000352313	0.00046638	0.000331603	0.00032124	0.000352328	0.000290153	0.000310878	0.000300517	0.000373054	0.00027979	0.000290153	0.000611646	0.000321242	0.000352347	0.0002176	0.000362692	0.00027979	0.00039381	0.000290153	0.000310878	0.000310878	0.000290151	0.000414504	0.000445655	0.000404142	0.000362692	0.000383417	0.000414504	0.000259064	0.000975275	0.000404158	0.000518274	0.000341965	0.000362692	0.000383415	0.000393779	0.000310878	0.000383417	0.000331601	0.000331603	0.00036269	0.000310878	0.000227977	0.000383415	0.00036269	0.000404155	0.000331603	0.000227976	0.00036269	0.000435247	0.000352328	0.00027979	0.000310878	0.000352328	0.000321242	0.000300515	0.000310878	0.000393812	0.000373054	0.000290153	0.000259064	0.000362692	0.000497438	0.000456003	0.000341965	0.000424867	0.000383417	0.000290153	0.000424867	0.000310878	0.000414491	0.000248687	0.000331572	0.000331603	0.00027979	0.000352328	0.000331603	0.000259064	0.000321255	0.000310863	0.000424867	0.000373056	0.000300546	0.000445608	0.00032124	0.000290153	0.000290153
506636	0.002	0.000307184	0.000316305	0.000225693	0.000198574	0.00023468	0.00023468	0.000487662	0.016207972	0.082610493	0.000704743	0.740150596	0.002533877	0.003539893	0.000379167	0.00055138	1.220461928	0.002667302	0.012342911	0.00081496	0.000632816	0.00031601	0.000406203	0.000623383	0.000496622	0.000668641	0.001774724	0.000487723	0.000379313	0.000686657	0.00032494	0.000324995	0.00037014	0.00035206	0.050673941	0.000306969	0.000505649	0.000252732	0.000306931	0.000370072	0.000587099	0.000270757	0.000460416	0.000306902	0.000333968	0.000243705	0.000288942	0.000306877	0.00023468	0.000207601	0.000279811	0.000252732	0.000270784	0.000415298	0.000550868	0.000279811	0.000415271	0.000306888	0.000252732	0.000279865	0.000324956	0.000270784	0.000252732	0.000433296	0.000306888	0.00032494	0.000243705	0.000297879	0.000361058	0.000288836	0.000252732	0.000171497	0.00083131	0.000279809	0.000361074	0.000288863	0.000288863	0.000306888	0.000288838	0.000261757	0.00035202	0.000288836	0.000388151	0.000279811	0.000279809	0.000361045	0.000198574	0.000270771	0.000343008	0.000397178	0.000297861	0.000261757	0.000261757	0.000243707	0.000333968	0.000198574	0.000288836	0.000252732	0.000306888	0.00023468	0.000288834	0.000252732	0.000279809	0.000297861	0.000270784	0.000333968	0.000306888	0.000243705	0.000306888	0.000397151	0.000279811	0.000288836	0.000315916	0.00026173	0.000279811	0.000288836	0.000252732	0.000306888	0.00023468	0.00040619	0.000397217	0.000270784	0.000243707	0.000370072	0.000261746	0.000207574	0.000279811	0.000288836	0.000379113	0.00032494
506637	0.002	0.000503651	0.000312916	0.000324093	0.000346441	0.000268213	0.000368811	0.000514194	0.020819153	0.101564928	0.00076068	0.905306359	0.00302417	0.003702538	0.000379985	0.000715936	1.466900471	0.003280127	0.014650033	0.000817886	0.00070508	0.000425304	0.000525399	0.000626354	0.000413533	0.000940003	0.002119104	0.000469509	0.000346444	0.000838982	0.000357618	0.000245862	0.000301739	0.000413496	0.062578156	0.00050295	0.000760646	0.000346441	0.00032409	0.000346444	0.000704474	0.000424757	0.000637279	0.000301739	0.000189984	0.000201159	0.000413496	0.000391143	0.000290565	0.000301739	0.000290565	0.000379969	0.00032409	0.000301739	0.00063726	0.000335267	0.000424671	0.000279388	0.000279388	0.000391146	0.000413496	0.000346441	0.000346441	0.000458215	0.000346444	0.000201127	0.00032409	0.00032409	0.00040232	0.000257022	0.000346444	0.000301742	0.000973115	0.000480583	0.000536515	0.000357618	0.000368795	0.000346441	0.000357618	0.000335267	0.00040232	0.00042469	0.000357618	0.000357618	0.000413496	0.00033527	0.000379969	0.000290562	0.000391176	0.000301739	0.000301739	0.000424671	0.000391146	0.00033525	0.000424671	0.000379969	0.000212335	0.000335267	0.000290565	0.00032409	0.000346444	0.000402336	0.000435845	0.000480563	0.000435847	0.000346441	0.000257021	0.000491743	0.000324093	0.000435847	0.000346441	0.000290565	0.000234686	0.000368792	0.000301739	0.000301739	0.000458215	0.000312899	0.000279324	0.000357618	0.000357618	0.00040232	0.000335267	0.000279388	0.000368792	0.000335267	0.00032409	0.000368792	0.000447022	0.000368795
506638	0.002	0.000336036	0.000309209	0.000317977	0.000291478	0.000256172	0.00027385	0.000521479	0.015504115	0.083006224	0.000468469	0.717983208	0.002345618	0.003239877	0.000265005	0.000539599	1.306700772	0.002475057	0.011909304	0.000726451	0.000584089	0.000415255	0.000388796	0.000707341	0.000450537	0.000725068	0.001710562	0.000415321	0.000247314	0.000680834	0.000468762	0.000264979	0.000264994	0.000203138	0.049514601	0.000415213	0.00044199	0.000256161	0.000318003	0.000353347	0.000468277	0.000247314	0.000539032	0.000317974	0.000317974	0.000264979	0.000335679	0.000256145	0.000309141	0.000273813	0.000220817	0.000362178	0.000220815	0.000256159	0.00050366	0.00030913	0.000273813	0.00023848	0.000194317	0.000264979	0.000300322	0.000220815	0.000300309	0.00020315	0.000264979	0.000326808	0.000291476	0.000256145	0.000211983	0.000256145	0.000300309	0.000247314	0.000910857	0.000247314	0.000379834	0.000326848	0.00023848	0.000264979	0.000300309	0.000220815	0.00023848	0.000309143	0.000326806	0.000335642	0.000220815	0.000370985	0.000238469	0.000256145	0.000335695	0.000211983	0.000220815	0.000247314	0.000282644	0.000282644	0.000353305	0.00036214	0.000326808	0.000291476	0.000282631	0.000247314	0.000247314	0.00023848	0.000344473	0.000344473	0.000256148	0.000273797	0.000370972	0.000194317	0.000264979	0.000317974	0.000247314	0.000256145	0.000406313	0.000291478	0.000291478	0.000229649	0.000326806	0.000300309	0.000477108	0.000291478	0.000273866	0.000238482	0.000247314	0.000317974	0.000229649	0.000229649	0.000379803	0.000291478	0.000477318	0.000362138
506639	0.002	0.000487908	0.000348087	0.000268454	0.000288354	0.000288342	0.000318392	0.00052718	0.018786447	0.091138204	0.000736393	0.799486668	0.002629559	0.003414549	0.000397934	0.000696939	1.39595168	0.003040125	0.01353011	0.000827752	0.000507838	0.000417879	0.000388111	0.000636715	0.000427555	0.000885991	0.001845579	0.000417879	0.000268457	0.00085603	0.000407684	0.000338054	0.000338084	0.000308225	0.056218747	0.000367973	0.000586829	0.000268457	0.000268442	0.000328113	0.000636675	0.000357942	0.000457463	0.000288342	0.000288342	0.000159084	0.000338054	0.000288387	0.000278398	0.000338054	0.00032811	0.000338054	0.000417645	0.000278398	0.000477284	0.000248569	0.000338054	0.000357954	0.000278398	0.000308225	0.000308227	0.000268442	0.000377825	0.000258513	0.000397755	0.000238627	0.000278398	0.00039774	0.000347998	0.000288339	0.000328113	0.000308225	0.000975409	0.000407669	0.000547021	0.000288339	0.000328113	0.00032811	0.000437528	0.000268454	0.000437511	0.000278398	0.000288325	0.000338054	0.000338054	0.000318169	0.000268454	0.000407667	0.000397713	0.000328113	0.000417598	0.000278398	0.000407684	0.000288339	0.000377842	0.000357925	0.000467355	0.000258498	0.000328113	0.000228684	0.00039771	0.000298283	0.000318169	0.00037784	0.000308225	0.000318169	0.000268454	0.000248554	0.000387769	0.000208797	0.000268439	0.000308227	0.000377825	0.000387766	0.00022867	0.000258498	0.000318169	0.000248569	0.000377825	0.000357954	0.000338054	0.000347998	0.00035794	0.000367884	0.00039771	0.000268454	0.00035794	0.000387769	0.000278396	0.000347996
506640	0.002	0.000500925	0.000322407	0.000411294	0.000300124	0.000333521	0.000366834	0.000700651	0.01955637	0.102692113	0.000778791	0.916691988	0.002737053	0.003784886	0.000333454	0.000633947	1.690013667	0.003556592	0.014879449	0.000869501	0.000645708	0.000378197	0.000578701	0.000622814	0.00055603	0.000845712	0.002275183	0.000455774	0.000333454	0.001124169	0.000366801	0.000355684	0.000400147	0.00030011	0.063341173	0.00041128	0.000500336	0.000366817	0.000377981	0.000389031	0.000678444	0.000400178	0.000400203	0.000277877	0.000344568	0.00034457	0.000355684	0.000300108	0.000355684	0.000333454	0.000355684	0.000277877	0.000489117	0.000333454	0.000578188	0.000266762	0.000433488	0.000389031	0.000288994	0.000355684	0.000433507	0.000322338	0.00032234	0.000277877	0.000322338	0.000277877	0.000377914	0.000389031	0.000433488	0.000366798	0.000389031	0.000355684	0.001124064	0.000322338	0.000611553	0.000355684	0.000466857	0.000244484	0.00032234	0.000266764	0.000377917	0.000300108	0.000300091	0.000355684	0.000277877	0.000377934	0.000377914	0.000466851	0.000400147	0.000311224	0.000266763	0.000433491	0.000500198	0.000377914	0.000433488	0.000489067	0.000377914	0.000244517	0.000377914	0.000255648	0.00030011	0.000311224	0.000489081	0.000489101	0.000389031	0.000355684	0.000288994	0.00034457	0.000411258	0.000311241	0.000366801	0.000288994	0.000288994	0.000355684	0.000333454	0.000288994	0.000411261	0.000511281	0.000366801	0.000366801	0.000377914	0.000389031	0.000377914	0.000433491	0.000355684	0.000366834	0.000377914	0.000455721	0.000389031	0.000422377
506641	0.002	0.000357606	0.000328134	0.000164068	0.000231639	0.000260579	0.000308878	0.000492495	0.017816585	0.088170481	0.000569837	0.795710272	0.002347481	0.003226331	0.0003378	0.000463859	1.340732656	0.002665684	0.012125203	0.000639052	0.000541322	0.0003186	0.000473048	0.000482857	0.000318487	0.000801943	0.001713568	0.000463623	0.000357175	0.000850399	0.0003378	0.000270228	0.000260576	0.000328134	0.054170702	0.000347696	0.000569721	0.00029918	0.000444234	0.000337858	0.000646987	0.000260564	0.00044415	0.000260579	0.000347436	0.000347436	0.00027988	0.000318484	0.000318484	0.000337784	0.000299197	0.000260576	0.000405344	0.000250926	0.000443991	0.000308832	0.000231624	0.000318513	0.000279878	0.000270228	0.00037639	0.000328134	0.00027988	0.000221958	0.000337786	0.000357244	0.000328134	0.000328148	0.000318482	0.000328163	0.000328134	0.000231624	0.000869446	0.000347436	0.000472974	0.000289559	0.000250924	0.00029918	0.000424658	0.00027988	0.00028953	0.000386068	0.00037639	0.000221972	0.000376404	0.000357088	0.000318484	0.000260579	0.000289559	0.000212308	0.000318482	0.000241274	0.000386039	0.00037639	0.000395793	0.000328134	0.000260579	0.00040537	0.000289528	0.000299182	0.000328134	0.000414991	0.00044402	0.000386042	0.000347436	0.000299182	0.000318482	0.00027988	0.000337786	0.000260579	0.000318484	0.00028953	0.000337784	0.000347436	0.000395691	0.000357088	0.000376387	0.000308832	0.000357085	0.000279878	0.000347436	0.000318482	0.000279864	0.00027988	0.000231623	0.000386042	0.000337757	0.00037639	0.000376387	0.000405327
506642	0.002	0.00046739	0.000457058	0.00026379	0.00026379	0.000172477	0.000314517	0.00045682	0.018182062	0.09129785	0.00078196	0.813454441	0.002570827	0.003124603	0.000314532	0.000894473	1.530761223	0.003031112	0.013493119	0.001008551	0.000518188	0.000467311	0.000446612	0.000487286	0.000487136	0.000873875	0.002005367	0.000497448	0.000456787	0.000741372	0.000466964	0.000335006	0.000294256	0.000365247	0.056459869	0.000476959	0.000527739	0.000365249	0.000446473	0.000446442	0.000741195	0.000355115	0.000487149	0.000253643	0.00034494	0.000253643	0.000395682	0.000273922	0.00026379	0.000365249	0.00026379	0.000334839	0.000324666	0.000314517	0.000548102	0.000253643	0.000365247	0.000324664	0.000426151	0.000395746	0.000405844	0.000334811	0.000304357	0.000304373	0.000294226	0.000344955	0.000405829	0.000273934	0.000334811	0.000344955	0.00026379	0.00031452	0.000964921	0.000334808	0.000527823	0.000344955	0.000284066	0.000375394	0.000294228	0.00031452	0.000314459	0.000273919	0.000334811	0.000334808	0.000253643	0.000476898	0.00044643	0.000324664	0.000375394	0.000334808	0.000253643	0.000375394	0.000405832	0.000334811	0.000294226	0.000385614	0.000426121	0.000344955	0.000294228	0.000192768	0.000233322	0.000385538	0.000365231	0.000304373	0.000355087	0.000273937	0.000548051	0.000253643	0.000304373	0.000385538	0.000365249	0.000415976	0.000385538	0.000365231	0.000273934	0.000405829	0.000426376	0.000415976	0.000253628	0.000355084	0.000273934	0.000314517	0.000314517	0.000344955	0.000324664	0.000294198	0.000304373	0.000324664	0.000314517	0.0003551
506643	0.002	0.000442458	0.000301317	0.00023097	0.000301225	0.000251022	0.000251022	0.000693435	0.018143194	0.09252497	0.000673335	0.808685418	0.002493897	0.003326519	0.000351463	0.00069355	1.330266732	0.002806066	0.012981852	0.000957662	0.000563128	0.000361743	0.000532576	0.000542483	0.000431822	0.000653236	0.001934466	0.000452172	0.000281146	0.000874759	0.000381569	0.000261064	0.00041177	0.000371527	0.055743298	0.000482072	0.000492119	0.00034139	0.000301227	0.00035143	0.000764108	0.000431774	0.000542392	0.000301227	0.000391626	0.000492127	0.000371514	0.000361475	0.00022087	0.000401728	0.000441846	0.000261064	0.000441831	0.00034139	0.000552567	0.000331351	0.000371512	0.00034139	0.000271103	0.000401635	0.000371559	0.000160654	0.000271103	0.000291185	0.000311267	0.000361472	0.00041172	0.000251022	0.000301227	0.000391641	0.000441846	0.000311267	0.000985219	0.000291185	0.000401683	0.000301227	0.000451876	0.000311267	0.000381554	0.000361457	0.000311267	0.000281146	0.000311267	0.000381556	0.000471983	0.000391626	0.00034139	0.000371514	0.000411708	0.000261064	0.000451841	0.00034139	0.000291185	0.00034139	0.00035143	0.000331351	0.000311267	0.00034139	0.000251022	0.000321311	0.00034139	0.00034139	0.000381554	0.000321309	0.000281146	0.000411723	0.000301227	0.000311267	0.000271088	0.000210859	0.000281146	0.000251022	0.000411677	0.000361472	0.000311269	0.00035142	0.000321326	0.000381554	0.000401635	0.000441816	0.000391596	0.000321309	0.000311254	0.000281146	0.000331351	0.000371499	0.000251024	0.0002209	0.000341421	0.000351433
506644	0.002	0.000527215	0.000224176	0.000282654	0.000146201	0.00025343	0.000146201	0.000487622	0.017730736	0.088278586	0.000692559	0.776907326	0.002677842	0.003229354	0.000409467	0.000487807	1.288463761	0.002455145	0.012832419	0.000860691	0.000595438	0.00045859	0.000370434	0.000712113	0.000477826	0.000604789	0.001769849	0.00041911	0.000360659	0.000682945	0.000360627	0.000409362	0.000292402	0.000341239	0.055065742	0.000350911	0.000585069	0.000311895	0.00036063	0.000292402	0.000594825	0.000331435	0.000506967	0.000253415	0.000419302	0.00025343	0.000263161	0.000263163	0.000311895	0.000272909	0.000243668	0.000155947	0.000360627	0.000350882	0.000516812	0.000389871	0.000380123	0.000331389	0.00040942	0.000331403	0.000263161	0.000311895	0.000321655	0.000389871	0.00037039	0.000292402	0.000273096	0.000253415	0.000370375	0.000272909	0.000419285	0.00036063	0.000878102	0.000419141	0.000438547	0.000360659	0.000419127	0.00030215	0.000341134	0.000282625	0.000506904	0.000341137	0.000263161	0.000389869	0.000302148	0.000399646	0.000331389	0.000360644	0.000253415	0.000282657	0.000331389	0.000253459	0.000389898	0.000350882	0.000380123	0.000243641	0.000341134	0.000253415	0.000350882	0.000272909	0.000350897	0.000321641	0.00022416	0.0002924	0.000350867	0.00036063	0.000272906	0.000331389	0.000253415	0.000282654	0.000302135	0.000272909	0.000224174	0.000428872	0.000272909	0.000360642	0.000272909	0.000321643	0.000341137	0.000253401	0.000428855	0.00036063	0.000253415	0.000380109	0.000341137	0.000350882	0.000311895	0.000350882	0.00042887	0.00041911
506645	0.002	0.000487045	0.000259581	0.000345849	0.000335073	0.000237772	0.000226963	0.000529846	0.018459614	0.099083685	0.000909305	0.877821999	0.002650163	0.003724026	0.000464881	0.000573606	1.439623329	0.002984553	0.013803678	0.00081331	0.000660324	0.000530003	0.000627198	0.000703153	0.000562271	0.000908911	0.001853444	0.000497257	0.00024858	0.000908992	0.000453962	0.000345849	0.000324266	0.000421505	0.061263036	0.000453981	0.000594593	0.000454153	0.000486383	0.000324234	0.000735429	0.000356659	0.000681273	0.000302616	0.000508034	0.000281003	0.000281019	0.000432327	0.00038908	0.000281003	0.000302619	0.000421521	0.000345882	0.000324234	0.000692141	0.000302619	0.00043236	0.000324234	0.000367465	0.00033504	0.000443155	0.000270213	0.00033504	0.000421524	0.000281003	0.000302619	0.000378271	0.000281068	0.00029181	0.00033504	0.000356659	0.000281003	0.000973628	0.000399889	0.000486402	0.000313425	0.000399922	0.000281003	0.000313425	0.000345849	0.000313428	0.000345849	0.000302619	0.000324234	0.00044312	0.00038908	0.000302619	0.000367465	0.000529666	0.000378258	0.000464768	0.000378274	0.000432327	0.000324218	0.000410698	0.000324234	0.000313425	0.000432314	0.000270194	0.000432311	0.00043233	0.000356656	0.000324218	0.000508002	0.000335043	0.000345804	0.000378271	0.000356659	0.00044312	0.000399906	0.000378196	0.000345849	0.000313428	0.000443123	0.000324234	0.00033504	0.000367481	0.00044312	0.000367449	0.000291812	0.000345849	0.000410696	0.000324202	0.000367465	0.000345849	0.00038908	0.00044312	0.000486351	0.00033503	0.000291793
506646	0.002	0.000376788	0.000326761	0.000326764	0.000277241	0.000237635	0.000267341	0.000396297	0.017679933	0.090961092	0.000783398	0.786181836	0.00259826	0.003179957	0.000366384	0.000634526	1.302929253	0.002643768	0.01263613	0.000983408	0.000585176	0.000455629	0.000386231	0.000564817	0.000574534	0.000644213	0.001967585	0.000376301	0.000297044	0.000723728	0.000316846	0.000306946	0.000316846	0.000277238	0.054625253	0.000316876	0.000475409	0.000247535	0.000346626	0.000386169	0.000753031	0.000376257	0.000495239	0.000376272	0.000445625	0.000267341	0.000316846	0.000336649	0.000425777	0.000326749	0.000306944	0.000346552	0.000356481	0.000277243	0.000723241	0.000297044	0.000336649	0.000326749	0.000346552	0.000267338	0.000356452	0.000316846	0.000287141	0.000247508	0.000297044	0.000227733	0.000396104	0.000376255	0.000316846	0.000346537	0.00036634	0.000366352	0.000882019	0.000277241	0.000406007	0.000267341	0.000217846	0.000346549	0.000396075	0.00027727	0.000435665	0.000316846	0.000297058	0.000366384	0.000306946	0.000267338	0.000386157	0.000356452	0.000396057	0.000227734	0.000455498	0.000267368	0.000425763	0.000316846	0.000277241	0.000435663	0.000376255	0.000386142	0.000326746	0.000247535	0.000326746	0.000326749	0.000247535	0.000267341	0.000277226	0.000346552	0.000287141	0.000455483	0.00036634	0.000297044	0.000336649	0.000326749	0.000277226	0.000306946	0.000346552	0.000346552	0.00040596	0.000386155	0.000306929	0.000326746	0.000415892	0.000465383	0.000405957	0.000445565	0.000267338	0.000346552	0.000366354	0.000366354	0.000306916	0.000386155
506647	0.002	0.000498013	0.00031747	0.000285713	0.000275071	0.000306828	0.000285668	0.000709439	0.01973549	0.097116775	0.000688342	0.844031681	0.002905122	0.003225762	0.00038092	0.000720533	1.418603146	0.0028809	0.012631908	0.000838268	0.000614681	0.000561166	0.00051856	0.000645778	0.000486742	0.000783668	0.001984709	0.000497588	0.000296247	0.000847225	0.000275102	0.000275086	0.000275086	0.000296247	0.058456654	0.000412661	0.000719849	0.000306828	0.000412677	0.000338567	0.000677488	0.000253925	0.000560963	0.000253925	0.000391485	0.000285665	0.000253926	0.000317407	0.000338567	0.00041263	0.000338567	0.000370309	0.000306826	0.000327986	0.000529123	0.000253909	0.000381015	0.000285665	0.000349149	0.000306828	0.000412648	0.000370306	0.000306828	0.000306826	0.00031747	0.000306828	0.000380888	0.000264505	0.000359714	0.000275086	0.000402051	0.000232766	0.001048616	0.000370325	0.000454966	0.000327986	0.000359712	0.000317407	0.000391469	0.000275084	0.000306826	0.000275086	0.000275086	0.000349146	0.000412677	0.000465529	0.000264505	0.000285665	0.00035973	0.000349149	0.000412645	0.000338567	0.000444369	0.000306826	0.000349149	0.000380872	0.000380888	0.000306826	0.000222184	0.000264505	0.000317407	0.0005079	0.000253926	0.000412601	0.000285665	0.000412627	0.000232734	0.000264505	0.000338583	0.000380875	0.000306826	0.000349149	0.000391469	0.000402048	0.000296247	0.000380888	0.000349146	0.000444369	0.000486708	0.000264505	0.000423208	0.000391469	0.00041263	0.000296231	0.000359728	0.000402048	0.000243345	0.00035973	0.000539591	0.000306841
506648	0.002	0.000445921	0.000376436	0.000376097	0.000197891	0.000237469	0.000257259	0.00062396	0.018168573	0.091820582	0.000703118	0.798422019	0.002437136	0.003167202	0.000395829	0.000693544	1.267283565	0.002864945	0.013018865	0.000754454	0.000485555	0.000386255	0.000534547	0.000465374	0.000445407	0.000772504	0.001966415	0.000385963	0.000336445	0.000792447	0.000277048	0.000237471	0.000316626	0.000296879	0.054759758	0.00043539	0.000514716	0.000287031	0.000405693	0.000346311	0.000603798	0.000405678	0.000494848	0.000405752	0.000257259	0.000197891	0.000187982	0.000336433	0.00032652	0.00021768	0.000375993	0.000217681	0.000395814	0.000366103	0.000564185	0.000296837	0.000306733	0.000267153	0.000356204	0.000346311	0.000524548	0.00029684	0.000316626	0.000277048	0.000296837	0.000306731	0.000336403	0.000316626	0.000405708	0.000257245	0.000326534	0.000257272	0.000841718	0.00036613	0.000385889	0.000286942	0.000316626	0.000296837	0.000346311	0.000296837	0.000405678	0.000306731	0.000346309	0.000306731	0.000286944	0.000356207	0.000187982	0.000405678	0.000395785	0.000306731	0.000306745	0.000277048	0.0003661	0.000395856	0.000385889	0.000296837	0.000405693	0.000286944	0.000346309	0.000296837	0.00032652	0.000326522	0.000286942	0.000336418	0.000306718	0.000316626	0.000316626	0.00025723	0.000366103	0.0003661	0.000306733	0.000296837	0.000385887	0.000296837	0.000306718	0.000316626	0.000415586	0.000356204	0.000375993	0.000405693	0.000385889	0.000385904	0.00043536	0.000336415	0.000316626	0.000405678	0.000376011	0.000405678	0.000306731	0.000405678
506649	0.002	0.00043607	0.000306827	0.0003168	0.000306812	0.000257373	0.000405875	0.000475359	0.0175727	0.090588886	0.000634027	0.805971145	0.002697714	0.003278224	0.000326683	0.000614502	1.423762024	0.002916832	0.012439259	0.000973885	0.00066415	0.000336668	0.000435627	0.000633988	0.000346465	0.000802897	0.002095688	0.000405831	0.000326713	0.000921809	0.000386098	0.00037617	0.000346448	0.000287036	0.055837346	0.000415729	0.000485136	0.000405935	0.000296902	0.000376183	0.000633748	0.000316711	0.000465569	0.000306812	0.000316711	0.000217738	0.000267224	0.000237519	0.000237532	0.000237532	0.000336505	0.000207827	0.000376096	0.000366213	0.000564412	0.000267224	0.000415697	0.00033655	0.000336493	0.000336505	0.000356302	0.000306812	0.000306812	0.000277122	0.000326607	0.00038599	0.000366198	0.000306812	0.000267224	0.000425581	0.000376141	0.000306815	0.001020662	0.000395888	0.000494936	0.000386022	0.000336508	0.000247432	0.000385992	0.000346404	0.000296917	0.000356299	0.000306815	0.000207841	0.000356299	0.00024743	0.000435538	0.000376079	0.000445422	0.000227635	0.000376096	0.000356299	0.000336505	0.000346401	0.000306812	0.000257298	0.000435506	0.000475112	0.000445449	0.000257328	0.000257328	0.000207841	0.000326607	0.000405786	0.000316741	0.000366198	0.000277122	0.000405801	0.00042561	0.000277107	0.000346401	0.000346404	0.000296917	0.000316711	0.000287018	0.000316711	0.000306815	0.000336505	0.000267224	0.000405786	0.000267224	0.000277122	0.000346401	0.000415682	0.000277122	0.000376094	0.000306812	0.000376094	0.000425581	0.000217738
506650	0.002	0.000603273	0.000387261	0.000301243	0.000161345	0.000225884	0.000311966	0.000796593	0.019028725	0.097056557	0.00091558	0.856407447	0.002855175	0.003498484	0.000506178	0.000570922	1.366742126	0.003451463	0.013743068	0.000884668	0.000808028	0.00048455	0.000473408	0.000775188	0.000484249	0.000829538	0.002018188	0.000495071	0.000419547	0.000915499	0.000365716	0.000322691	0.000268908	0.000322691	0.059872391	0.000408776	0.000559525	0.00029044	0.00040876	0.000215127	0.000764205	0.000494929	0.000634869	0.000279663	0.000344204	0.000268911	0.000365716	0.000322723	0.000301179	0.000322691	0.000258154	0.000311934	0.000333449	0.000441028	0.000473403	0.000451831	0.000387232	0.000268908	0.000322691	0.000430702	0.000311936	0.000258152	0.000290421	0.000279666	0.000322691	0.000322691	0.00031195	0.000311934	0.000419499	0.000322691	0.000505603	0.000376474	0.00103371	0.00037652	0.000441044	0.000290424	0.00033343	0.000376471	0.000354961	0.00023664	0.000430257	0.000354959	0.000322691	0.000333446	0.000247381	0.000494808	0.000354959	0.000473282	0.000580923	0.000279666	0.000322691	0.000301179	0.000344188	0.000225804	0.000290424	0.000322707	0.000311934	0.000333433	0.000279666	0.000376474	0.000430302	0.000387229	0.00027965	0.000322691	0.000322691	0.000376474	0.000333446	0.00040876	0.000290421	0.000247396	0.000311917	0.000344158	0.000301179	0.000290408	0.000354959	0.000376474	0.000376471	0.000376471	0.000376455	0.000387229	0.000322691	0.000376474	0.000279666	0.000344204	0.000376474	0.000451783	0.000376471	0.000311934	0.000344204	0.000365716
506651	0.002	0.000509737	0.00028397	0.000362237	0.000293657	0.000254503	0.000342603	0.000430774	0.017734534	0.089205655	0.000676226	0.795024499	0.002668003	0.003362105	0.000283867	0.000607769	1.258134676	0.002874329	0.012465757	0.000726501	0.000529356	0.000489984	0.000499615	0.00056807	0.000489576	0.000627092	0.001865803	0.000401391	0.000254503	0.000980472	0.000323024	0.000332841	0.00027408	0.000283867	0.055467553	0.000411192	0.000567957	0.000293672	0.00037198	0.000234925	0.000714955	0.000371965	0.000479716	0.000342598	0.000420953	0.000332814	0.000205561	0.000332814	0.000283867	0.000254503	0.000362178	0.000234925	0.000283867	0.00028387	0.000518926	0.00027408	0.000254503	0.000313264	0.000293657	0.000225136	0.000391574	0.000323021	0.000313234	0.000391545	0.000342616	0.000195771	0.000411122	0.00027408	0.000323024	0.000293657	0.000352388	0.000342598	0.000803324	0.000293657	0.000558187	0.000352417	0.000303447	0.000274066	0.00029366	0.000391542	0.000362178	0.00027408	0.000371965	0.000323021	0.000313237	0.000342598	0.000332811	0.000342601	0.000381755	0.00027408	0.000323024	0.000323024	0.000323021	0.000225137	0.00027408	0.000264291	0.000303444	0.000371965	0.000244714	0.000313234	0.000303459	0.000293657	0.000313234	0.00034266	0.000381755	0.000352388	0.000323021	0.000342598	0.000225136	0.000303444	0.000313234	0.000332811	0.000362178	0.00044053	0.000323021	0.000371965	0.000352388	0.000283867	0.000362175	0.000283855	0.000293657	0.000264278	0.000352391	0.000401347	0.000254501	0.000293657	0.000332811	0.000391557	0.000391557	0.000332811
506652	0.002	0.000331762	0.000271125	0.000351456	0.000261085	0.000251028	0.000341444	0.00046215	0.017393736	0.092534945	0.000894982	0.803936708	0.002493021	0.003042074	0.000291207	0.000673793	1.333414387	0.002916232	0.013053756	0.000906461	0.000543032	0.000422238	0.000552543	0.000582843	0.000512248	0.000723814	0.001884004	0.000391653	0.000411732	0.000824716	0.000401765	0.000271112	0.00026107	0.000301234	0.055027675	0.000371598	0.000461957	0.000210865	0.00038158	0.000361526	0.000653061	0.000351471	0.000401705	0.000341399	0.000391605	0.000240988	0.000291195	0.000361481	0.000341401	0.000281152	0.000321316	0.000311274	0.000391603	0.000351456	0.000612844	0.000331359	0.00042176	0.00026107	0.000210863	0.000421727	0.000522321	0.000220891	0.000251028	0.00027111	0.000251028	0.000331359	0.000361481	0.000301234	0.000361481	0.000311277	0.000321347	0.000291195	0.000834099	0.000291195	0.000411702	0.00026107	0.000341399	0.000341416	0.000371523	0.000301234	0.00026107	0.000361498	0.000311277	0.000351426	0.000371523	0.000361481	0.000251028	0.000311274	0.000401632	0.000271112	0.000441839	0.000361481	0.000341399	0.000331359	0.000321316	0.000311277	0.000321316	0.00026107	0.00026107	0.000190766	0.000281137	0.000361483	0.000381563	0.00040166	0.000361481	0.000281152	0.000210863	0.00041169	0.000351441	0.000381505	0.000341341	0.000281152	0.000391605	0.000200793	0.000321316	0.00026107	0.00026107	0.000371523	0.000421745	0.000401645	0.000331359	0.000431769	0.000451867	0.000331356	0.000341399	0.000291192	0.000240987	0.00026107	0.000301234	0.000281167
506653	0.002	0.000495225	0.0002231	0.000339485	0.00023274	0.00026186	0.000281226	0.000475469	0.01793671	0.091280211	0.000504618	0.782011335	0.002564708	0.003517476	0.000310421	0.000573014	1.23276173	0.00266886	0.012860847	0.000846752	0.000699655	0.00027153	0.000582418	0.000543379	0.000397628	0.000796254	0.001780464	0.000378231	0.000320102	0.000669751	0.00034914	0.000242436	0.000271532	0.000320018	0.053887553	0.000320047	0.000553012	0.000290968	0.000446216	0.000281228	0.000737496	0.000252135	0.000465601	0.000242436	0.000358822	0.000252135	0.000252135	0.000310319	0.000223041	0.000261831	0.000329728	0.000281226	0.000407293	0.00027153	0.000591811	0.000300623	0.000300623	0.000281226	0.000320044	0.000290953	0.000349109	0.00027153	0.000320015	0.000290924	0.000242436	0.000242436	0.000310305	0.000300623	0.000261833	0.000164842	0.000465567	0.000349109	0.000718092	0.000358807	0.000378202	0.000310319	0.000310319	0.000417006	0.000378202	0.000339383	0.000397597	0.000261845	0.000232739	0.00017454	0.00041705	0.000320015	0.000300621	0.000368462	0.000387898	0.000349109	0.000290924	0.000290924	0.000368506	0.000232739	0.000436488	0.000290924	0.000417023	0.000339413	0.000387898	0.000339413	0.000281226	0.000252135	0.000417006	0.00040738	0.000252135	0.000329714	0.000416992	0.000242451	0.000281214	0.000300621	0.000339413	0.000368503	0.000387913	0.000290924	0.000484904	0.000329714	0.000358805	0.000358807	0.000232739	0.000387898	0.000358805	0.000290924	0.000320015	0.000252135	0.000203646	0.000368503	0.000310322	0.000339442	0.000397597	0.000329714
506654	0.002	0.000400446	0.000309953	0.000379918	0.00029991	0.000279916	0.000359951	0.000510154	0.01761529	0.092386444	0.000800794	0.799898171	0.002542469	0.003423361	0.00029991	0.000610702	1.31978032	0.002974641	0.012168062	0.000732005	0.00047056	0.000280051	0.000379963	0.000530337	0.000449957	0.000831001	0.001916024	0.000480142	0.000219934	0.000881047	0.000450122	0.000189942	0.000289912	0.000269948	0.056115016	0.000400164	0.000399914	0.000359936	0.000379963	0.00029991	0.000590101	0.000399999	0.000399912	0.000359892	0.00029991	0.000259922	0.000319904	0.000279916	0.000209936	0.000249924	0.000259922	0.000279916	0.000329917	0.000339898	0.00053004	0.000299913	0.000309923	0.000389913	0.000219933	0.000269918	0.000349898	0.0003399	0.000249924	0.00036989	0.000279916	0.000239928	0.000309893	0.00038005	0.000279916	0.00029991	0.000409922	0.0003299	0.00077031	0.000459926	0.000509939	0.000279916	0.0003299	0.000389884	0.000269918	0.000289914	0.00036989	0.000389881	0.000319919	0.0003299	0.0003299	0.000329902	0.00022993	0.000269903	0.000479902	0.000289914	0.000329902	0.000289912	0.000419873	0.000279916	0.000349893	0.000339898	0.000269918	0.000289914	0.0003299	0.000309906	0.000469889	0.000249924	0.000249924	0.000329902	0.000349893	0.000399894	0.000309893	0.000249924	0.000329902	0.00029991	0.000279916	0.000359892	0.000339898	0.000399879	0.00021989	0.000279916	0.000459908	0.00029991	0.000349896	0.000289914	0.000499943	0.000369902	0.000329902	0.000379915	0.000339898	0.000409877	0.000239928	0.000379885	0.000389881	0.000269921
506655	0.002	0.000468119	0.000326074	0.000239136	0.000271728	0.00031522	0.000260876	0.000652436	0.020048274	0.099348617	0.000837678	0.867032903	0.002655003	0.003172308	0.000413092	0.00066383	1.360854871	0.00280476	0.014002472	0.000970497	0.000642255	0.000413417	0.000630671	0.000587322	0.000521817	0.000816089	0.002060867	0.000369556	0.000304352	0.000990553	0.000402175	0.000391468	0.000391288	0.000282598	0.059953571	0.000554602	0.00065239	0.000304336	0.000521785	0.000304336	0.000619822	0.000391291	0.0005763	0.000293466	0.000358683	0.000434846	0.000271728	0.000369616	0.000239121	0.000228251	0.000293452	0.000413027	0.000413043	0.000456587	0.000543637	0.000467422	0.00024999	0.000293466	0.000358683	0.000304336	0.000358683	0.000358685	0.000326074	0.000434765	0.000434797	0.000347812	0.000282595	0.00035868	0.000467389	0.000315206	0.000293466	0.000391288	0.001197495	0.0004348	0.000597984	0.000347829	0.000260859	0.000293466	0.00036955	0.000293466	0.000336942	0.000217383	0.000315204	0.000402162	0.000413027	0.000456568	0.000413043	0.00024999	0.000554423	0.000347845	0.000347812	0.000282582	0.000228251	0.000413027	0.000402159	0.000347812	0.000326074	0.00035868	0.000282598	0.000326074	0.000336945	0.000369537	0.000282598	0.000434797	0.000336942	0.000499998	0.000358664	0.000336928	0.000391321	0.000271728	0.000336909	0.000413029	0.000347812	0.00031519	0.000206465	0.000358683	0.000391288	0.000391288	0.000456503	0.00035868	0.000271728	0.000391291	0.000336942	0.000456503	0.000369567	0.000445632	0.000271728	0.000271695	0.000402159	0.000380418
506656	0.002	0.000313324	0.000296324	0.000169111	0.00028749	0.000245249	0.000177567	0.000422937	0.01571197	0.077949142	0.000516193	0.675242868	0.002141334	0.002389543	0.000338276	0.000728497	1.070320911	0.002575985	0.010930604	0.000899805	0.000508106	0.000313311	0.00041474	0.000507667	0.000422911	0.000583949	0.001655003	0.000389235	0.000245213	0.000668771	0.000236744	0.000295944	0.000245211	0.000236759	0.047450783	0.000423095	0.000448315	0.000279033	0.000262124	0.000397529	0.000626186	0.000160644	0.000338223	0.000304403	0.000295944	0.000262122	0.0002283	0.000312855	0.000194479	0.000279035	0.000270577	0.000236757	0.000312858	0.000279033	0.000473782	0.000287503	0.000329781	0.000312868	0.000372085	0.000270579	0.000355149	0.000186023	0.000245213	0.000262124	0.000245201	0.00027901	0.000363603	0.000338223	0.000287492	0.000202933	0.000346819	0.000304401	0.000744821	0.00034673	0.000346682	0.0002283	0.00028749	0.000228302	0.00028749	0.000202934	0.000312858	0.000312858	0.000219846	0.000279035	0.000186023	0.000211389	0.000380578	0.000397438	0.000270577	0.000304401	0.000388982	0.000279035	0.000236757	0.00028749	0.000253657	0.000270579	0.000279033	0.000253668	0.000253668	0.000329779	0.000287503	0.000338223	0.000270579	0.000219846	0.000287488	0.000329781	0.0002283	0.000329766	0.000236757	0.000270579	0.000304401	0.000338223	0.000236757	0.00028749	0.000287465	0.000270579	0.000312855	0.000295946	0.000372073	0.000338223	0.000236757	0.000304401	0.000279033	0.00028749	0.000262122	0.00028749	0.000253668	0.000338223	0.000380502	0.000236757
506657	0.002	0.000415614	0.000357224	0.000366846	0.000250958	0.000328196	0.000395934	0.000424839	0.017563551	0.088898769	0.00057948	0.785301014	0.002415629	0.003109323	0.000308874	0.000763828	1.225106692	0.002608601	0.012164075	0.000920473	0.000396235	0.000473627	0.000492632	0.000560245	0.000473096	0.000637716	0.001664638	0.000473125	0.00027996	0.000840836	0.000347483	0.00027028	0.000347541	0.000279919	0.053817886	0.000231671	0.000598676	0.000250932	0.000260629	0.000260612	0.000666508	0.000328181	0.000473072	0.000241307	0.000299221	0.000308889	0.000270265	0.000308874	0.00028957	0.000279916	0.000386109	0.000241307	0.000337832	0.000279916	0.000598772	0.000308874	0.000366846	0.000241307	0.000241307	0.000405414	0.000318525	0.000337832	0.000366788	0.000347483	0.000328193	0.000241307	0.000308874	0.00028957	0.000260612	0.000386121	0.000395772	0.000318542	0.000946978	0.000299223	0.00036679	0.000279916	0.000270265	0.000241293	0.000241264	0.00028957	0.000347483	0.000308874	0.000299221	0.000395775	0.000318528	0.000337832	0.000241307	0.000241307	0.000386136	0.000308877	0.000366788	0.000347483	0.000231642	0.000405414	0.000318528	0.000405385	0.000299223	0.000366788	0.000366788	0.000328179	0.000299221	0.000328179	0.000270265	0.000328179	0.000357151	0.000347483	0.000318528	0.000318525	0.000337832	0.000270265	0.000357108	0.000328179	0.000337832	0.000318528	0.000328179	0.000405397	0.000202699	0.00039576	0.000260612	0.000260612	0.000318525	0.000347483	0.000212337	0.000250946	0.000376485	0.000308877	0.000250961	0.000299206	0.000318528	0.000299221
506658	0.002	0.000485289	0.000252475	0.00034333	0.000292834	0.000313039	0.000252415	0.000656803	0.017615875	0.090965921	0.000626492	0.803743194	0.00257867	0.003335199	0.000474887	0.000647215	1.269222626	0.002574713	0.013533071	0.000678521	0.000597116	0.000353413	0.000566092	0.000484972	0.000474652	0.000737674	0.001945291	0.000373591	0.000363523	0.000909901	0.000393771	0.000373664	0.000252415	0.000343272	0.057222474	0.000323092	0.000464542	0.000262513	0.000393769	0.000323092	0.000707227	0.000434185	0.000464506	0.000444328	0.000343285	0.000464476	0.000302899	0.000292801	0.000333187	0.000252415	0.000302914	0.000292803	0.000464542	0.000212029	0.000575781	0.000424135	0.000282706	0.000282706	0.000312997	0.000282706	0.000393769	0.00040391	0.000262513	0.000212029	0.00027261	0.000232207	0.000201918	0.000282706	0.000313009	0.000363478	0.000363508	0.000252415	0.000889471	0.000393769	0.000504925	0.000222125	0.00027261	0.000222125	0.000312997	0.000262513	0.000353383	0.000323092	0.000353383	0.000262513	0.000262513	0.000363493	0.000302899	0.000403864	0.000454348	0.000333187	0.000312994	0.000323092	0.000232223	0.000302899	0.00033319	0.000363478	0.000282706	0.000302899	0.000333187	0.000525101	0.000343285	0.000413965	0.000201932	0.000323092	0.000343285	0.000403864	0.000312994	0.000282691	0.000312994	0.000312997	0.000333187	0.00034327	0.00035338	0.000272593	0.000353383	0.000272608	0.000333187	0.0002524	0.000302899	0.000242304	0.000434155	0.000343285	0.000504908	0.000323092	0.000272608	0.000252415	0.000454348	0.000444253	0.000403864	0.000393769
506659	0.002	0.000432841	0.000288161	0.000172879	0.000163275	0.000326592	0.000182498	0.000519043	0.018488366	0.088212501	0.00071154	0.771829412	0.002568049	0.003630315	0.000268952	0.000557463	2.049957799	0.002994495	0.012745053	0.000867523	0.000567534	0.000403472	0.000470845	0.000682594	0.000566879	0.000701793	0.001821233	0.000422607	0.000259318	0.000730835	0.000365026	0.000355378	0.000336181	0.000316946	0.053681795	0.00035539	0.000499549	0.000326564	0.000278529	0.000345758	0.000595741	0.000307341	0.00045144	0.000268923	0.000316944	0.000230505	0.000336152	0.000374586	0.000403441	0.000297737	0.000288132	0.000326592	0.00035538	0.000278526	0.000480381	0.000307341	0.000268923	0.000355361	0.000297709	0.000307341	0.000461026	0.000297735	0.000240109	0.000316944	0.000268923	0.000297735	0.000259318	0.000374642	0.000288132	0.000384175	0.000413004	0.000374586	0.00097138	0.000268923	0.000441904	0.000163274	0.000240109	0.000316946	0.000316944	0.000326547	0.000355363	0.000355392	0.000249715	0.000297735	0.000297737	0.000413047	0.000384175	0.000374572	0.000364952	0.000268923	0.000451464	0.000326549	0.000259318	0.000249715	0.000403398	0.000288132	0.000249712	0.000240095	0.000336155	0.000307341	0.000374572	0.000163274	0.000249715	0.000441847	0.000345758	0.000413032	0.000288118	0.000240124	0.000403384	0.000297735	0.000326549	0.000230492	0.000288134	0.000259291	0.000220873	0.000355378	0.000288132	0.000336152	0.000326549	0.000259303	0.000345743	0.000355363	0.000355361	0.000288132	0.0002785	0.000499544	0.000393781	0.000307312	0.000278512	0.000297735
506660	0.002	0.000484209	0.000329612	0.00045079	0.000329595	0.000340613	0.000296651	0.000670713	0.020284212	0.099942812	0.000857731	0.87546851	0.002739473	0.003728498	0.000494966	0.000649028	1.435286276	0.002980856	0.013517807	0.001013779	0.000726225	0.000538961	0.000604556	0.000692763	0.00042851	0.000791568	0.002060902	0.000505479	0.000461468	0.001001167	0.00043961	0.000340665	0.000329595	0.000362556	0.061957862	0.000384551	0.000703542	0.000395547	0.000373541	0.000461468	0.000714527	0.000318608	0.000670628	0.000417487	0.000362553	0.000384562	0.000285683	0.000164716	0.000329595	0.00026366	0.000340597	0.000318608	0.000318608	0.000384512	0.000681583	0.000274662	0.00047242	0.00028565	0.000296637	0.000274662	0.00028565	0.000351568	0.000384559	0.000351568	0.000329595	0.000450434	0.000395514	0.000274662	0.000406502	0.000296635	0.000329595	0.000318608	0.001011765	0.000461452	0.000626532	0.00028565	0.000516399	0.000351568	0.000384529	0.000329595	0.00031861	0.000340583	0.000428458	0.000428458	0.000340613	0.000307622	0.000241686	0.000362556	0.000538372	0.000395517	0.00028565	0.000307622	0.00034058	0.000417503	0.000439462	0.000351587	0.000318608	0.000307622	0.000362556	0.000219697	0.000373541	0.000263675	0.000296618	0.000560726	0.000494426	0.000219697	0.00031861	0.00047242	0.000428472	0.000274662	0.000395514	0.00028565	0.000395514	0.000351568	0.00028565	0.000384545	0.000362556	0.000384529	0.00047242	0.000483422	0.000406502	0.000351568	0.000307622	0.000406502	0.000395514	0.000450447	0.000351552	0.000560361	0.000340564	0.00054934
506661	0.002	0.000428438	0.000222805	0.000240645	0.000214039	0.000187157	0.00024063	0.00047266	0.016188024	0.081568569	0.000588775	0.721159483	0.002249236	0.002916798	0.000249543	0.000571055	1.212438104	0.002552368	0.011694492	0.00070609	0.000428387	0.000446238	0.000472818	0.000553013	0.00039222	0.000705068	0.001725737	0.000383307	0.000204995	0.000874759	0.000276374	0.000276278	0.000311929	0.000222792	0.049335231	0.000311996	0.000517051	0.000204982	0.000338665	0.000231719	0.000659972	0.000276281	0.000347576	0.000303016	0.000249543	0.00019607	0.000276281	0.000249543	0.000285192	0.000267367	0.000294105	0.000240632	0.00032084	0.000294105	0.000597486	0.000213894	0.00037434	0.000311927	0.000329754	0.000285192	0.000338665	0.000231719	0.000204981	0.00032084	0.000356516	0.000276278	0.000294105	0.000240643	0.00024063	0.00024063	0.000267367	0.000294103	0.00080291	0.000365416	0.000356491	0.000258456	0.000374331	0.000267367	0.000285218	0.000267367	0.00033868	0.000249543	0.000294116	0.000294105	0.00032084	0.000338667	0.000231719	0.000374356	0.000303016	0.000303032	0.000383227	0.000213868	0.000258454	0.000196068	0.000267367	0.000320854	0.000285192	0.000231719	0.00024063	0.000347576	0.000320843	0.000311927	0.000383227	0.000347698	0.00019607	0.000249543	0.00024063	0.000267407	0.00024063	0.000418875	0.00019607	0.000204981	0.000347578	0.000294103	0.000365402	0.000356489	0.000374329	0.000418902	0.000294105	0.000303029	0.000374313	0.000445878	0.000365456	0.00032084	0.000427815	0.000347576	0.000294105	0.000383227	0.000356489	0.000347576
506662	0.002	0.000451759	0.000276849	0.000287056	0.000174284	0.000215291	0.000338332	0.000543664	0.018510678	0.093192103	0.000759309	0.831861646	0.002764187	0.0036569	0.000369304	0.000533473	1.333059472	0.003051102	0.013482345	0.000781535	0.000503128	0.000595365	0.000399997	0.000523056	0.000523025	0.000759414	0.001974641	0.000605511	0.000317813	0.000811002	0.000235795	0.000328066	0.000338329	0.000307575	0.05681276	0.000523176	0.000656416	0.000225543	0.000338314	0.000287071	0.000862004	0.000430598	0.000461575	0.000266552	0.000420531	0.000256299	0.00037934	0.00035882	0.000194788	0.000297306	0.000328063	0.000297306	0.000348567	0.000338317	0.000389606	0.000369086	0.00031781	0.000297309	0.000266552	0.000235735	0.00035882	0.000481938	0.000287056	0.000235796	0.00030756	0.000369071	0.00030756	0.000348583	0.000440884	0.000287056	0.000369071	0.000420347	0.000944222	0.000338317	0.000543554	0.000276803	0.000399828	0.000307562	0.000328063	0.000348567	0.000410097	0.000235781	0.000235795	0.000338317	0.000276805	0.00030756	0.000338317	0.000348567	0.00035882	0.000369071	0.000358805	0.000379352	0.000276803	0.000348567	0.000297309	0.000338317	0.00031781	0.000348567	0.000317844	0.00031781	0.000256299	0.000369071	0.000440836	0.00031781	0.000410079	0.000287056	0.000492125	0.000430582	0.00030756	0.000328063	0.000358805	0.000276774	0.000369074	0.000399828	0.000338314	0.000348583	0.00030756	0.000328063	0.000338317	0.000328063	0.000399828	0.000338314	0.000328063	0.000410079	0.000348567	0.00030756	0.000358818	0.000379322	0.000430582	0.000389575
506663	0.002	0.000464438	0.000321091	0.000249695	0.000196202	0.000258611	0.000151599	0.000365678	0.015888225	0.082469496	0.000597976	0.700623485	0.00224152	0.002548019	0.000330088	0.000651989	1.12191082	0.002608019	0.011822623	0.000688721	0.000518051	0.00043735	0.000472907	0.000490838	0.000392459	0.000678425	0.001583038	0.000401455	0.00023186	0.000839398	0.000365731	0.0003032	0.000214024	0.000222968	0.049999499	0.000419411	0.000454974	0.000338953	0.000356746	0.000303214	0.000589035	0.000329954	0.000419172	0.00020508	0.000285405	0.000276446	0.0003032	0.000294284	0.000249695	0.000205106	0.000258611	0.000222941	0.0003032	0.000312119	0.000544194	0.000240776	0.000240776	0.000267532	0.000285365	0.000294282	0.000258611	0.000222941	0.000187257	0.000249695	0.000249695	0.000329967	0.000267517	0.00040135	0.000276449	0.000356719	0.000312117	0.000294297	0.000857053	0.0003032	0.000454921	0.000338871	0.000312119	0.0003032	0.000312117	0.000356706	0.000347789	0.000312117	0.0003032	0.000312119	0.000276449	0.0003032	0.000294282	0.000356695	0.000437085	0.000222941	0.00023186	0.000321038	0.00025856	0.000347789	0.000329954	0.000374554	0.0003032	0.00026753	0.000329954	0.00026753	0.00023186	0.000276446	0.000338871	0.000329952	0.000240763	0.000321035	0.000240778	0.00026753	0.000321035	0.0003032	0.000321035	0.000365624	0.000401295	0.00023186	0.000374541	0.000249695	0.000312119	0.000329954	0.00026753	0.000329952	0.000222941	0.000312117	0.00026753	0.000294268	0.000365638	0.000205106	0.000285365	0.000312119	0.000258611	0.00038346
506664	0.002	0.000482049	0.000355912	0.000324588	0.000293157	0.000272145	0.000251209	0.000544545	0.018948205	0.096303952	0.000786223	0.846542402	0.002874158	0.003499539	0.000397861	0.000597441	1.506113479	0.003177755	0.013639186	0.000923889	0.000597516	0.000450615	0.00052359	0.000586473	0.000376812	0.000670439	0.00182662	0.000544603	0.000408264	0.000869658	0.000555228	0.000334947	0.000355896	0.000303547	0.057749184	0.000293079	0.00046065	0.000345428	0.000429182	0.000366349	0.00068073	0.000376877	0.000607339	0.000335025	0.000345415	0.000334947	0.000366362	0.000272142	0.000272129	0.000167472	0.00040828	0.000230275	0.000272145	0.000251209	0.000607423	0.000355896	0.000345412	0.000366364	0.000397751	0.000366349	0.000450085	0.000345415	0.000261676	0.000272145	0.000334931	0.000376815	0.000345493	0.000314028	0.000418682	0.000293079	0.000492047	0.000209341	0.001058448	0.000491968	0.000628294	0.000314013	0.000314013	0.000345415	0.000314013	0.000492031	0.000272145	0.000303544	0.000314013	0.000272145	0.000334947	0.000261676	0.000345412	0.000397735	0.000376815	0.000376815	0.000387283	0.000303544	0.000314013	0.000272145	0.000450103	0.000345412	0.000324481	0.000355881	0.00028261	0.000324478	0.00028261	0.000334947	0.000439616	0.000376815	0.00028261	0.000366349	0.000314013	0.000240742	0.000303547	0.000355881	0.000272145	0.000334947	0.000366349	0.00038728	0.000366346	0.000303544	0.000429151	0.000345415	0.000397749	0.000512936	0.000387283	0.000345415	0.000355881	0.000293079	0.000418685	0.000334947	0.00046055	0.000397749	0.000439635	0.000272142
506665	0.002	0.00045405	0.000366857	0.000279749	0.000173638	0.000318337	0.000289399	0.000550391	0.016659225	0.087660814	0.000733984	0.761142018	0.002443923	0.003136262	0.000415134	0.000502028	1.308566337	0.002918479	0.01304884	0.000861123	0.000531354	0.000405301	0.000559952	0.000637199	0.000434169	0.000753382	0.00186815	0.000453621	0.000356923	0.000859524	0.000347292	0.000299044	0.000183284	0.000279765	0.052553525	0.000327984	0.000453452	0.000270103	0.000424666	0.000434126	0.000859319	0.000395537	0.000463093	0.000308689	0.000318337	0.000328011	0.000308689	0.000260456	0.000327999	0.00025081	0.000183284	0.000241163	0.000414816	0.000337627	0.000511401	0.000270103	0.000270103	0.000289396	0.000241163	0.000241163	0.000289396	0.000299044	0.000289384	0.00022187	0.000289396	0.000318337	0.00033763	0.000289396	0.000308689	0.000202562	0.000279751	0.000308689	0.000994837	0.000260444	0.000337644	0.000327997	0.000376216	0.000318337	0.000347275	0.000260456	0.000395509	0.000318334	0.000299041	0.000299041	0.000366568	0.000405171	0.000289396	0.00035692	0.000385892	0.000241163	0.000318334	0.000299041	0.000347275	0.000260456	0.000289396	0.000260456	0.00032804	0.000202576	0.000356923	0.000347275	0.00036657	0.000366553	0.000299044	0.000241177	0.000405154	0.000376216	0.000299041	0.000395509	0.000356923	0.000356923	0.000289396	0.000308704	0.000241148	0.000308689	0.000299041	0.000327982	0.000405154	0.000289396	0.000327982	0.000347275	0.000327984	0.000318334	0.000385846	0.000366568	0.000289396	0.000289396	0.000356906	0.000299027	0.000356923	0.000308675
506666	0.002	0.000589419	0.000365228	0.000270727	0.000341354	0.000329582	0.000341351	0.000647804	0.021013975	0.109036438	0.000718651	0.940820378	0.002791888	0.004031449	0.000353141	0.000789754	1.542413997	0.003323415	0.015345326	0.000897182	0.00090804	0.000577488	0.00049446	0.00081314	0.000494389	0.00070677	0.002374796	0.000553371	0.000376665	0.000871833	0.000470957	0.000435555	0.000329582	0.000364896	0.066581446	0.000447765	0.000671207	0.000341369	0.000423748	0.000341354	0.000848015	0.000423768	0.000671224	0.000329582	0.00031781	0.000247186	0.000235416	0.000353124	0.000247169	0.00047083	0.000353126	0.000447289	0.000506288	0.000223645	0.000612278	0.000353124	0.000506144	0.000353124	0.000306041	0.000364896	0.000376665	0.000258957	0.000364893	0.000388434	0.000506144	0.000341351	0.000376665	0.000270728	0.000494392	0.000447307	0.000341351	0.000329582	0.001190407	0.000494389	0.000600436	0.000529724	0.000294269	0.000353088	0.000294269	0.000282498	0.000541472	0.000306041	0.000435523	0.000376665	0.000412067	0.000400206	0.000400153	0.000529703	0.000459061	0.000423765	0.000565049	0.000400209	0.000447307	0.00031781	0.000364893	0.000435517	0.000329582	0.000435517	0.000364893	0.000411976	0.000400206	0.00047083	0.000364896	0.000376665	0.000412011	0.000364893	0.000353121	0.000447289	0.00043552	0.000306041	0.000294251	0.000411978	0.00043552	0.000459061	0.000353124	0.000270727	0.000411978	0.000353124	0.000470813	0.000341351	0.000411961	0.000353124	0.000376665	0.00037663	0.000400206	0.000364893	0.000517913	0.000400206	0.000270711	0.000470813
506667	0.002	0.000407906	0.000236792	0.000293653	0.000198907	0.00018942	0.000274679	0.000530963	0.017168885	0.086148877	0.000597304	0.770345252	0.002533096	0.002955188	0.000378911	0.000578302	1.30160194	0.002645536	0.012280208	0.000855253	0.000569207	0.00040737	0.000416786	0.000559375	0.000473703	0.000739619	0.001652664	0.000473672	0.000397913	0.00091114	0.000416772	0.000397899	0.000284237	0.000227321	0.053839324	0.000350483	0.000597096	0.000265209	0.000284152	0.000312582	0.000729817	0.000284152	0.00057812	0.000312566	0.000426287	0.000340984	0.000255724	0.000397826	0.00028418	0.000293625	0.000303095	0.000246265	0.000397828	0.000312568	0.000587491	0.000284166	0.000350455	0.000284152	0.000274681	0.000246265	0.000407313	0.000255736	0.000236792	0.000359925	0.000236792	0.000331511	0.000322039	0.000369398	0.000350455	0.000350455	0.000407313	0.000198892	0.001071766	0.000378868	0.00056859	0.000359925	0.000227321	0.000331509	0.000312566	0.000265209	0.000189434	0.000388339	0.000388341	0.000255736	0.000284152	0.000369398	0.00022732	0.000359925	0.000359899	0.000350452	0.000350455	0.000255738	0.000322041	0.000255736	0.000483143	0.000322039	0.000227322	0.000350455	0.000236766	0.000388355	0.000255738	0.000388344	0.00031258	0.000284152	0.000397828	0.000293622	0.000331511	0.000407315	0.000274679	0.000359925	0.000322039	0.000265209	0.00031258	0.000303095	0.000303095	0.000236781	0.000293554	0.000293625	0.000293622	0.000293622	0.000322053	0.000265209	0.000303095	0.000350398	0.000274639	0.00022732	0.000274665	0.000255736	0.000312566	0.000350455
506668	0.002	0.000428893	0.000199812	0.0002569	0.000256915	0.000275944	0.000342663	0.000666679	0.016969665	0.087483506	0.000657184	0.751870948	0.002747517	0.003267997	0.000437996	0.000619051	1.40518295	0.002578624	0.011584352	0.00081133	0.000676734	0.000400179	0.000542664	0.000457225	0.000447272	0.000685748	0.001727731	0.000475989	0.000371109	0.000924339	0.000323505	0.000275973	0.000247387	0.000266416	0.052620277	0.000437839	0.000590218	0.000304504	0.000371123	0.000304492	0.000599822	0.000342537	0.000352096	0.000199784	0.000390138	0.000380594	0.000237871	0.000171267	0.000190311	0.000266416	0.000285446	0.000304461	0.000313989	0.000313989	0.000542479	0.000276018	0.00027593	0.000323505	0.000304475	0.000304475	0.000304475	0.00038061	0.000380608	0.000237871	0.000304475	0.000313989	0.000380594	0.000218841	0.0002569	0.000285446	0.000352051	0.000333019	0.000857136	0.00027593	0.000475901	0.000313989	0.000352079	0.000323505	0.000285448	0.000304475	0.000313991	0.000266402	0.000333021	0.0002569	0.000313991	0.000237871	0.000390138	0.000428257	0.000304475	0.000209326	0.00037108	0.0002569	0.000342606	0.00027593	0.000361567	0.000304475	0.000304475	0.000275932	0.000266416	0.000247387	0.000323507	0.000266402	0.000361564	0.000275958	0.000380594	0.00037108	0.000247372	0.000323507	0.000409139	0.000294962	0.000313989	0.000333019	0.00037108	0.000333019	0.000285432	0.000380594	0.000342537	0.000361564	0.000352051	0.000352048	0.000418669	0.000228356	0.000247372	0.000352051	0.000361564	0.000304475	0.000285432	0.000333021	0.00037108	0.000380608
506669	0.002	0.000376946	0.000395947	0.000289715	0.000241271	0.000328132	0.000357158	0.000598728	0.018085837	0.087552856	0.000686288	0.768652887	0.002503668	0.003500071	0.000260573	0.000676479	1.28159251	0.00259814	0.012317085	0.000764697	0.000463933	0.000376457	0.000415063	0.000656833	0.000550276	0.000908388	0.001596962	0.000511713	0.000299176	0.00087947	0.000424884	0.000231621	0.000386095	0.00036682	0.054675299	0.0004924	0.000588961	0.00033784	0.000357098	0.000221969	0.000705014	0.000347431	0.000501991	0.000299176	0.000386138	0.000279875	0.000279877	0.000328115	0.000318478	0.000376383	0.000308828	0.000337779	0.000366733	0.000318478	0.000705026	0.000424739	0.0003764	0.000241257	0.000289527	0.000328144	0.000415034	0.000279875	0.000231621	0.000376385	0.000337779	0.000250923	0.000250923	0.000357081	0.000318478	0.000347431	0.000415044	0.000241245	0.000888814	0.00042471	0.00032813	0.000289527	0.000395759	0.000318478	0.000337782	0.000279875	0.000366735	0.000299179	0.000289527	0.000289527	0.000279875	0.000318478	0.000347431	0.000318509	0.000405339	0.000250923	0.000289527	0.000376385	0.000260616	0.000386035	0.000424655	0.000347477	0.000337779	0.00032813	0.000337782	0.000357083	0.000357098	0.000270225	0.000260573	0.000337782	0.000347431	0.000434307	0.000386037	0.000337779	0.000414988	0.000318478	0.000337738	0.00031848	0.000279877	0.000250923	0.00032813	0.000347431	0.000337782	0.000308828	0.000376385	0.000337811	0.000482589	0.000308828	0.000328173	0.000241242	0.000289527	0.000347431	0.000193017	0.000405324	0.000414988	0.000270211
506670	0.002	0.000548299	0.000355678	0.000249717	0.000259306	0.000240098	0.000259308	0.000576553	0.016548601	0.086933296	0.000528785	0.756990108	0.002365465	0.003444302	0.000259306	0.000653691	1.573399285	0.002820859	0.012129071	0.000847814	0.000615815	0.000393976	0.000461163	0.00052861	0.00046105	0.000788522	0.001917568	0.000403413	0.000278528	0.000845965	0.000355433	0.000230494	0.000316989	0.000268911	0.053274798	0.000413099	0.000393805	0.000268911	0.00036505	0.000441915	0.000595768	0.000441795	0.000528396	0.000268911	0.000336137	0.000288118	0.000355347	0.000268911	0.000336139	0.000307326	0.000307326	0.000211287	0.000355347	0.000201682	0.000480285	0.000307326	0.000230495	0.000297724	0.000403396	0.000384157	0.000403365	0.000259306	0.000297724	0.000240098	0.000259306	0.000259306	0.000259294	0.000278513	0.000336137	0.000259306	0.000307326	0.000297721	0.001096452	0.000288118	0.000470785	0.000364949	0.000364952	0.00022089	0.000307326	0.000240098	0.000307326	0.000278528	0.000201697	0.000432178	0.000316931	0.000307343	0.000316931	0.000336139	0.000355347	0.000230481	0.000336139	0.000316929	0.00022089	0.000336139	0.000374552	0.000268911	0.000326522	0.000288118	0.000326534	0.000345744	0.000307326	0.000211272	0.000451515	0.000316946	0.000316929	0.000393762	0.000316931	0.000211272	0.000384157	0.000355347	0.000336137	0.000345742	0.000326505	0.000316931	0.000240098	0.000268911	0.000220877	0.000326532	0.00023048	0.000278513	0.000259291	0.000230466	0.000307326	0.000432206	0.000336139	0.000307326	0.000278513	0.000307326	0.00037454	0.000355347
506671	0.002	0.000328422	0.000328268	0.000215291	0.000256283	0.00031779	0.000276783	0.000594893	0.018583006	0.092542142	0.000636169	0.84307927	0.002255792	0.003500168	0.000471772	0.000585199	1.444514256	0.002955964	0.013409608	0.000843358	0.000626321	0.000471895	0.000502532	0.000512815	0.000481873	0.000923812	0.001922956	0.000512718	0.000338293	0.00093421	0.000420351	0.000379313	0.000348558	0.000348543	0.057864975	0.000389596	0.000461373	0.000369045	0.000492384	0.000297393	0.000718041	0.000348543	0.000399864	0.000276783	0.00024603	0.00024603	0.00035881	0.000348543	0.000287036	0.000348543	0.00041008	0.000215276	0.000358793	0.000235749	0.000471664	0.000338293	0.000369045	0.000307538	0.000246015	0.000246	0.00041005	0.000317788	0.00037939	0.000287036	0.000184507	0.000287038	0.000369045	0.000266533	0.000348543	0.000287033	0.000461304	0.000430616	0.001067745	0.000369045	0.000564008	0.000287033	0.000348543	0.00032804	0.00032804	0.000297286	0.00043057	0.000389547	0.000297286	0.000297286	0.00038955	0.000379298	0.00024603	0.000348545	0.000379298	0.000348527	0.0003998	0.00031779	0.000348543	0.00033829	0.00031779	0.000246046	0.000235748	0.00024603	0.000287036	0.000256281	0.000297286	0.000348543	0.000276783	0.000389547	0.00033829	0.000410052	0.00033829	0.000297288	0.000379298	0.000389563	0.000225527	0.000287036	0.000358793	0.000369045	0.000297286	0.000389547	0.00038955	0.000338293	0.000420302	0.000451088	0.000369045	0.000430555	0.000369045	0.00020501	0.000410065	0.000389547	0.000348543	0.000338293	0.000461322	0.000420318
506672	0.002	0.000482534	0.000328409	0.000225551	0.000297303	0.000194793	0.000194793	0.000543625	0.019066076	0.094188697	0.000759553	0.829134198	0.002752527	0.003479513	0.000420376	0.000584583	1.443866131	0.002906151	0.013544871	0.000678641	0.00053392	0.000307585	0.000451285	0.000523193	0.000399874	0.0008827	0.001954499	0.000451259	0.000348578	0.000903299	0.000348578	0.000358878	0.0003076	0.000307569	0.057894191	0.000523024	0.000656452	0.00044088	0.00044088	0.000358832	0.000523088	0.000297318	0.000471835	0.000338343	0.000225553	0.000287065	0.000235803	0.000205046	0.000410156	0.000297316	0.000358829	0.000297316	0.000399838	0.000215284	0.000512693	0.000276811	0.000307569	0.000389633	0.00031782	0.000338327	0.000369085	0.000297316	0.000287065	0.00031782	0.000307569	0.000287065	0.000369083	0.000358832	0.000399841	0.000297316	0.00031782	0.000328074	0.000995601	0.00046137	0.000553992	0.000276814	0.000369083	0.000461385	0.000451101	0.000328059	0.000399841	0.000338327	0.000266545	0.000328074	0.000328074	0.000338325	0.000215284	0.000399838	0.000420422	0.000307569	0.000328074	0.000338327	0.000379334	0.000369101	0.000358829	0.000369083	0.000348578	0.000338327	0.000389587	0.000338325	0.000389587	0.000420422	0.000440865	0.000358829	0.000225551	0.000256307	0.000440942	0.000369359	0.000328074	0.000369083	0.000276811	0.000276811	0.000307569	0.000369083	0.000328074	0.000338325	0.000256307	0.000389587	0.000338325	0.000492112	0.000266545	0.000358832	0.000307585	0.000389587	0.000328074	0.000276811	0.00031782	0.000256307	0.000297303	0.000369083
506673	0.002	0.000540572	0.000247412	0.000292375	0.000236148	0.000348601	0.000393649	0.000596321	0.019375801	0.099788462	0.000787952	0.901888122	0.002882113	0.003977058	0.000281165	0.000765819	1.640758505	0.002958025	0.014268004	0.001037643	0.000619342	0.000506521	0.000562576	0.000607832	0.000506103	0.000742722	0.002302832	0.000416106	0.000269885	0.000957177	0.000404845	0.000449991	0.000416122	0.000371092	0.062947975	0.000416089	0.000596178	0.000303621	0.000393582	0.000337372	0.000765083	0.000438646	0.000630069	0.000281128	0.000326159	0.000404876	0.000326108	0.000461069	0.000427352	0.000438593	0.000281128	0.000393585	0.000483559	0.000382338	0.000539856	0.000359845	0.000281128	0.000359811	0.000224886	0.000483596	0.000416072	0.000337439	0.000371089	0.000337355	0.000449789	0.000416072	0.000371122	0.000461103	0.000393582	0.000416072	0.000427349	0.000348601	0.001171107	0.000438559	0.000798865	0.000393579	0.000292358	0.000247393	0.000404828	0.000281114	0.000427316	0.000404828	0.000303635	0.000393579	0.000438559	0.000416072	0.000393582	0.000359845	0.000461052	0.00016866	0.000348599	0.000382335	0.000382335	0.000326108	0.000314865	0.000247395	0.000303618	0.000382338	0.000461052	0.000326111	0.000348599	0.000224902	0.000326108	0.000438562	0.000359845	0.000494806	0.000416069	0.000359845	0.000472299	0.000348599	0.000483576	0.000371092	0.000292375	0.000494822	0.000393579	0.000449806	0.000348618	0.000337355	0.000371092	0.000528539	0.000404825	0.000382338	0.000393579	0.000506032	0.000472296	0.000348599	0.000416072	0.000359845	0.000382335	0.000483539
506674	0.002	0.000544675	0.000328189	0.000225039	0.000225024	0.000253151	0.000243776	0.000515993	0.016954315	0.086434806	0.000647642	0.753590146	0.002214388	0.002727528	0.000318924	0.000563265	1.489268769	0.002580434	0.012381048	0.000836914	0.000544621	0.00041273	0.000469459	0.000478452	0.000403211	0.000638013	0.001882164	0.000431379	0.000356334	0.000920372	0.000375096	0.000271945	0.000356304	0.000253151	0.053628535	0.0003188	0.000487757	0.000300032	0.000253165	0.000290657	0.00052527	0.000393878	0.000468944	0.000318826	0.000328161	0.000328161	0.000328175	0.000328161	0.000346913	0.000290657	0.00027188	0.000281322	0.000271905	0.000290655	0.000572279	0.00022501	0.000468843	0.00018752	0.000300032	0.000318784	0.000346913	0.000262528	0.000215648	0.000318784	0.000300032	0.000300032	0.000384417	0.000243776	0.00028128	0.00028128	0.000375054	0.000243776	0.000741212	0.000440703	0.000412562	0.000337538	0.000262514	0.000262528	0.000412588	0.000290671	0.000497181	0.000393808	0.000262514	0.000328161	0.00017813	0.00035629	0.000318784	0.000243776	0.00028128	0.00028128	0.000346913	0.000253151	0.000290657	0.000309409	0.00035629	0.000234402	0.000365662	0.00028128	0.000271889	0.000271905	0.000225023	0.000290632	0.000300032	0.000309409	0.000421934	0.000384431	0.000253154	0.000300032	0.000318784	0.000290655	0.000290657	0.000281278	0.00033758	0.000253151	0.000356288	0.000290655	0.000243776	0.00028128	0.000318782	0.000337533	0.000356288	0.000346913	0.000290643	0.000309407	0.000309409	0.000309409	0.000450063	0.000356288	0.000243762	0.000450075
506675	0.002	0.000456259	0.000400126	0.000377916	0.000300076	0.000444681	0.000300106	0.000733956	0.019654079	0.101937691	0.000945865	0.897941065	0.00286048	0.003861482	0.000433433	0.000779141	1.449164745	0.002891832	0.013873717	0.000924973	0.00079055	0.000477955	0.000589423	0.000533609	0.000500196	0.000878989	0.001894323	0.000489017	0.000266717	0.000890075	0.000466821	0.000344528	0.000288945	0.000366788	0.062084349	0.000522405	0.000778486	0.000322285	0.000322283	0.00043345	0.000611613	0.000333397	0.000656018	0.000388961	0.000444565	0.000422336	0.000344612	0.000377886	0.000288945	0.00033338	0.000311171	0.000355623	0.00037785	0.000388931	0.000500118	0.00027783	0.000266717	0.000300056	0.000311171	0.000466824	0.000511244	0.000389	0.000300056	0.000344498	0.000422319	0.000366735	0.00037785	0.000333414	0.000422302	0.000244491	0.000400076	0.000300056	0.001023428	0.000489017	0.000522394	0.000300056	0.000300059	0.000388961	0.00037785	0.000411207	0.000455643	0.000366735	0.000411191	0.000333397	0.000355623	0.000255603	0.00027783	0.000455679	0.000455646	0.000400079	0.00043345	0.000444529	0.000322283	0.000355623	0.000355626	0.000355623	0.000366738	0.000400082	0.00037785	0.000455643	0.000355623	0.000311154	0.000400076	0.000489148	0.000344512	0.00037785	0.000455643	0.000355623	0.000400076	0.000333397	0.000422302	0.000344509	0.000255604	0.000444529	0.000344509	0.000411157	0.000544582	0.000411188	0.000366735	0.000500146	0.000344492	0.000444529	0.000466791	0.000422302	0.000288861	0.000333394	0.000366738	0.000488998	0.000322283	0.000355607
506676	0.002	0.000492716	0.000405043	0.000404571	0.000240526	0.000371722	0.000273324	0.000524979	0.019321234	0.101389848	0.000667681	0.878562987	0.002824978	0.003344834	0.00032817	0.00081001	1.649246256	0.003494736	0.014434494	0.000976335	0.000700773	0.000492542	0.000492345	0.000437453	0.000568683	0.000842575	0.001973961	0.000502952	0.000349856	0.000875855	0.000481247	0.000371803	0.000306124	0.000349872	0.05950662	0.00039362	0.000568749	0.000284291	0.000536047	0.000404571	0.000689198	0.000393606	0.000568721	0.000273324	0.000371722	0.000273327	0.000382702	0.000196777	0.000382689	0.000371722	0.000349856	0.000382784	0.000317058	0.00027334	0.000623431	0.000371722	0.000317058	0.000306124	0.000306124	0.000371722	0.000349856	0.000306124	0.000273324	0.00027331	0.000327987	0.000426355	0.000371724	0.000360806	0.000404522	0.000338921	0.000426407	0.000251459	0.001215244	0.000513998	0.00042642	0.000382653	0.000306124	0.000338924	0.000404522	0.000338921	0.000393587	0.000404519	0.000371722	0.000349839	0.000371722	0.000503162	0.000393623	0.000240525	0.000404522	0.000338921	0.000360823	0.000404522	0.000338941	0.00029519	0.000404519	0.000360787	0.000317058	0.00036079	0.000360806	0.000371722	0.000349856	0.00032799	0.000426387	0.00036079	0.000393585	0.000382653	0.000360806	0.000415453	0.000437322	0.000382656	0.000437322	0.000273324	0.000262391	0.00039359	0.000306121	0.000371722	0.000360771	0.000338924	0.00029519	0.000251443	0.000349856	0.000317056	0.000371722	0.000262391	0.000262391	0.000415472	0.000426387	0.000360787	0.000459188	0.000437319
506677	0.002	0.000477081	0.000248555	0.000279618	0.000279572	0.000341699	0.000362457	0.000673509	0.018863814	0.096960485	0.000704776	0.824655282	0.002789462	0.00340998	0.000269219	0.000570228	1.427993113	0.003071467	0.013634932	0.000913923	0.000705161	0.000466604	0.000497221	0.000621694	0.000518116	0.0007359	0.001901142	0.000424772	0.00035207	0.001026696	0.000455677	0.000320992	0.000372763	0.000279572	0.058649357	0.000393524	0.00063196	0.000289928	0.000310652	0.000310636	0.000642365	0.000300296	0.000476391	0.000289928	0.000331348	0.000383119	0.000424599	0.000269216	0.000310636	0.000372766	0.000414261	0.000341719	0.000486728	0.000300281	0.000590464	0.000341714	0.000341701	0.000320977	0.000300283	0.000320995	0.000372763	0.000258865	0.000321008	0.000269219	0.00024851	0.00032099	0.000383119	0.000320977	0.000383197	0.000341701	0.000320992	0.000300283	0.001005542	0.000403815	0.000372766	0.000310636	0.000352057	0.000269203	0.000310636	0.00032099	0.000207075	0.000424552	0.000331345	0.000196706	0.00032099	0.000352054	0.00036241	0.00032099	0.000279572	0.000414181	0.000341683	0.000352054	0.000186381	0.000321008	0.000424568	0.000269219	0.000248508	0.000372763	0.000383119	0.000414184	0.000279574	0.00032099	0.000455602	0.000393472	0.000455617	0.000507422	0.000352054	0.000300281	0.000289928	0.000331345	0.000372763	0.000258863	0.000341699	0.000331345	0.000352054	0.000300268	0.000341701	0.000310636	0.000341699	0.000414184	0.000310636	0.000331345	0.00036241	0.000310636	0.000310636	0.000341701	0.000341701	0.000424537	0.000424537	0.000310636
506678	0.002	0.000421177	0.000334685	0.000248551	0.000191159	0.000238949	0.000238949	0.000449358	0.017169998	0.08742822	0.000688877	0.763932685	0.002381829	0.003155645	0.000401947	0.000679595	1.316016727	0.002649963	0.012249023	0.00078591	0.000574321	0.000373117	0.000506916	0.000545064	0.000430212	0.000660055	0.001812128	0.000391892	0.000315412	0.000832724	0.000324971	0.000430123	0.000305869	0.000238949	0.0533875	0.000440152	0.000535397	0.000258067	0.00035366	0.000229391	0.00062162	0.000411008	0.000411055	0.000344072	0.000305855	0.000286739	0.000277209	0.000258067	0.000258064	0.000229391	0.000258067	0.000229391	0.000248508	0.000334501	0.000679139	0.000210276	0.000277183	0.000248508	0.000238949	0.000353658	0.000372759	0.000248508	0.000324971	0.000305872	0.000258067	0.000286739	0.000229391	0.000238949	0.000286754	0.000286742	0.000363203	0.000363203	0.000669528	0.000229391	0.000363203	0.000296296	0.000353646	0.000296298	0.000449253	0.000363203	0.000449282	0.000296296	0.000410993	0.000344087	0.000267624	0.000277183	0.000411008	0.000143369	0.000449311	0.000344115	0.000277168	0.000439752	0.000344087	0.000372762	0.000382318	0.000248508	0.000315412	0.00027718	0.00027718	0.000305855	0.000420552	0.000344087	0.000267624	0.000324985	0.000324971	0.000324971	0.000363203	0.000267624	0.000353646	0.000315414	0.000210274	0.000344087	0.000286739	0.000391877	0.000296298	0.000172043	0.000267621	0.000420564	0.000363203	0.000315412	0.000305841	0.00033453	0.000353603	0.000344072	0.000286739	0.00035366	0.000296298	0.000305853	0.000353646	0.000334528
506679	0.002	0.000497949	0.00026852	0.000318224	0.000288363	0.000278435	0.000338243	0.000527389	0.017714522	0.091818552	0.000597198	0.791810856	0.002559517	0.003336205	0.000467663	0.000597228	1.322541246	0.002837677	0.0122257	0.000877649	0.000537741	0.000418208	0.000467601	0.000567098	0.000437608	0.000716555	0.001795343	0.000547125	0.000338081	0.00082657	0.000348175	0.000278435	0.000477439	0.000288365	0.055389424	0.000447789	0.00047739	0.000258533	0.000427636	0.000338111	0.000567002	0.000318194	0.000517268	0.00027842	0.000248604	0.000298322	0.00027842	0.000308282	0.000288365	0.000357968	0.000357971	0.000298307	0.00027842	0.000328137	0.000567017	0.0003878	0.000318194	0.000328139	0.000357983	0.00021873	0.000437608	0.000198871	0.00030825	0.000348026	0.000338081	0.000328137	0.000397772	0.000258519	0.000328139	0.000318194	0.000328154	0.000218759	0.000945783	0.000318194	0.000457433	0.000467348	0.000318194	0.000367916	0.000377813	0.000258531	0.000348026	0.000407702	0.000328137	0.000318194	0.000367913	0.000407672	0.000238617	0.000328139	0.000417764	0.00027842	0.000417644	0.00027842	0.000328122	0.00030825	0.000377858	0.000367913	0.000238645	0.000278435	0.000348024	0.000318194	0.000348026	0.000228687	0.000318194	0.000348026	0.000387813	0.0003878	0.000318194	0.00039776	0.000268461	0.00027842	0.000348026	0.000328152	0.000218758	0.000357968	0.000308252	0.000268478	0.000367913	0.000248574	0.000288363	0.000338081	0.000268476	0.000238631	0.000407687	0.000397742	0.00027842	0.000357968	0.000407685	0.000338081	0.000328137	0.000377855
506680	0.002	0.000460275	0.00042977	0.000379661	0.00031973	0.000209829	0.000289741	0.000619847	0.01755626	0.091562196	0.000720299	0.800356689	0.002289362	0.003432117	0.000379754	0.000590098	1.242164077	0.002964032	0.01287925	0.001022766	0.000750874	0.000309888	0.000419778	0.000549919	0.000429663	0.000760206	0.001874398	0.000429695	0.000389654	0.000810553	0.000379661	0.000299778	0.000379676	0.000259769	0.055452346	0.000509935	0.000569801	0.000329857	0.000329705	0.000339685	0.000599795	0.000259769	0.000629815	0.000329707	0.000229795	0.000259769	0.000309723	0.000289741	0.000339712	0.000229795	0.000339697	0.000299733	0.000429648	0.000319715	0.000459637	0.000319715	0.000299733	0.000379676	0.000349689	0.000239817	0.000409636	0.000329705	0.000319715	0.000249777	0.000339697	0.000269759	0.000219805	0.000339697	0.000369671	0.000229766	0.000299733	0.000399643	0.001000446	0.000379664	0.000489579	0.000369671	0.000299733	0.000269731	0.000269744	0.000369671	0.000549632	0.000359679	0.000309723	0.000299733	0.000229794	0.000369669	0.000339697	0.000279751	0.000299733	0.000359679	0.000239771	0.000289743	0.000339697	0.000299748	0.000349674	0.000329677	0.000279751	0.000299733	0.000309725	0.000359682	0.000319715	0.000309723	0.000309723	0.000319718	0.000369669	0.000379664	0.000399643	0.000379661	0.000269759	0.000379676	0.000319715	0.000299733	0.000279751	0.000239771	0.000349672	0.000389654	0.000329705	0.000379661	0.000349689	0.000349689	0.000349687	0.000289743	0.000389654	0.000449645	0.000359679	0.0003397	0.000349689	0.000359679	0.000409636	0.000179839
506681	0.002	0.000378244	0.000337938	0.000338117	0.000357861	0.000357831	0.000238535	0.000676199	0.0181125	0.092480792	0.000836188	0.798182199	0.002508495	0.003282587	0.000407554	0.000676862	1.526461207	0.003059071	0.012977895	0.000887191	0.000577719	0.000417923	0.000536991	0.000576994	0.000387663	0.00072613	0.001864983	0.000487206	0.00027829	0.000855996	0.000337956	0.00026835	0.000387619	0.000327986	0.056111629	0.000447359	0.000467194	0.000377842	0.000387649	0.00027829	0.000606621	0.000387708	0.000616511	0.000337923	0.00028823	0.000318078	0.000337923	0.000258413	0.00027829	0.000308108	0.00027829	0.000258413	0.000308108	0.000318195	0.000636396	0.000357848	0.00027829	0.000347878	0.00027829	0.000367741	0.000407511	0.000288228	0.000318046	0.000198778	0.000347891	0.000218656	0.000298168	0.000427387	0.000298156	0.000318063	0.000427598	0.000328015	0.000955112	0.000477248	0.000427392	0.00026835	0.000288228	0.000327983	0.000318108	0.000337923	0.000427421	0.000347863	0.000198778	0.00026835	0.000308093	0.00026835	0.000298168	0.000467147	0.000337941	0.000337923	0.000347861	0.00027829	0.000427404	0.000437327	0.000298168	0.000407511	0.000288215	0.000357801	0.000337923	0.000377696	0.000367744	0.000218656	0.000367741	0.000437332	0.000308106	0.000417434	0.000327986	0.000238534	0.000387634	0.000347863	0.000357801	0.000318046	0.000318046	0.000407497	0.000258398	0.000288228	0.000308108	0.00027829	0.000318046	0.000337923	0.000288228	0.000417496	0.000447249	0.000367726	0.000248472	0.000407511	0.000427374	0.000407497	0.000357799	0.000347861
506682	0.002	0.000412513	0.000351744	0.000190921	0.000261261	0.000261276	0.000271311	0.000553028	0.017906427	0.09320581	0.000633686	0.815393106	0.002261678	0.003512242	0.000291405	0.000644115	1.347654408	0.002766269	0.013307084	0.000836604	0.000644065	0.000361791	0.000523034	0.000663928	0.000432239	0.000855474	0.002036584	0.000623524	0.000341829	0.000734108	0.000321554	0.000311505	0.000251212	0.000241164	0.056202147	0.000462307	0.0005428	0.000331629	0.000321552	0.000281358	0.000583092	0.000412004	0.000512762	0.000311505	0.000261261	0.000311505	0.000261261	0.000251212	0.000432131	0.000331599	0.000331602	0.000361761	0.000422084	0.000231114	0.000422071	0.000371795	0.000321552	0.000392058	0.000452245	0.000211004	0.000472385	0.000321552	0.000341664	0.000331599	0.000361746	0.000301455	0.000261259	0.000321552	0.000190921	0.000211018	0.000271309	0.000361746	0.001046385	0.000341619	0.000512536	0.000321552	0.000361751	0.000371795	0.000371795	0.000311505	0.000422054	0.000291405	0.000371793	0.000432086	0.00031152	0.000361748	0.00029139	0.000221052	0.000422036	0.000271339	0.000411989	0.000412004	0.00045223	0.000401942	0.000351698	0.00031155	0.000281358	0.000321552	0.000311505	0.000291408	0.000341649	0.000341649	0.000311502	0.000301453	0.000371765	0.00030141	0.000381842	0.000341649	0.000241119	0.000371793	0.000401939	0.000321522	0.000422036	0.000381845	0.000331571	0.00037178	0.000391892	0.000261246	0.000321552	0.000291405	0.000341649	0.000331599	0.000301455	0.000311502	0.000311502	0.000361746	0.000251212	0.000321552	0.000331599	0.000351683
506683	0.002	0.000517972	0.000326111	0.000179896	0.000269844	0.000269894	0.000314818	0.000663731	0.019839243	0.101884335	0.00077667	0.905179746	0.002791968	0.003862115	0.000371051	0.00067541	1.613490974	0.003345207	0.014603049	0.000867937	0.00056303	0.00047231	0.000416114	0.000641468	0.000528534	0.000877963	0.002007545	0.000528613	0.000247358	0.000844156	0.000438514	0.000438565	0.00044979	0.000449807	0.06243372	0.000494834	0.000652519	0.000348547	0.000539774	0.000393521	0.000787617	0.000314818	0.00055117	0.000472381	0.000314818	0.00030359	0.000258601	0.000292332	0.000247357	0.000404766	0.000359826	0.00034855	0.000404769	0.00032608	0.000765052	0.000337305	0.00034855	0.000337339	0.00028109	0.000393524	0.000393524	0.000506008	0.000359792	0.00034855	0.00032606	0.000460984	0.00032606	0.000292332	0.000427253	0.000269844	0.000528546	0.000404799	0.000922695	0.000483508	0.000505958	0.00049475	0.000438534	0.000573556	0.000348547	0.000461085	0.000415994	0.000281087	0.000416008	0.000438497	0.000348547	0.000438565	0.000427255	0.000393521	0.000528666	0.000449739	0.000460984	0.000427253	0.000449756	0.000348547	0.000393521	0.000348547	0.000281087	0.00032606	0.00034855	0.000438495	0.000348547	0.000382279	0.000281087	0.000438497	0.00024734	0.000449759	0.000483471	0.00051722	0.000427253	0.000483471	0.000393524	0.000472226	0.000359792	0.000517236	0.000404766	0.000247357	0.000314818	0.000359792	0.000348547	0.000359775	0.000416008	0.000292332	0.000427253	0.000247357	0.000382279	0.000314816	0.000461018	0.000404766	0.000359792	0.000247357
506684	0.002	0.000449394	0.000360897	0.000302322	0.000204799	0.000253562	0.000195062	0.000546462	0.01825698	0.088833621	0.000634455	0.795741179	0.002353191	0.00331948	0.000390226	0.000664174	1.320889454	0.003121025	0.012870249	0.000861004	0.000527225	0.000488245	0.000497577	0.000448671	0.000497577	0.000790984	0.001829518	0.000448888	0.000224304	0.000976656	0.000351087	0.000321844	0.000282818	0.000321827	0.054159241	0.000253574	0.000487756	0.000321827	0.000341334	0.000302351	0.000634258	0.000409616	0.000448671	0.000263298	0.000468202	0.00031209	0.000341348	0.000409616	0.000263313	0.00025356	0.000302325	0.000204799	0.000302325	0.000292571	0.000624451	0.00033158	0.000321827	0.00033158	0.000302325	0.0003218	0.000419384	0.000253562	0.000214552	0.000263313	0.000390094	0.000312076	0.000263313	0.000380387	0.000380343	0.000282818	0.000380387	0.000273067	0.000927584	0.000312076	0.000419352	0.000312076	0.000370589	0.000321829	0.00033158	0.000292571	0.000399879	0.000253562	0.000419411	0.000312076	0.000380358	0.000321829	0.000224304	0.000292571	0.00036087	0.000273067	0.000341336	0.000302322	0.000351085	0.000273052	0.000380341	0.000341334	0.000273052	0.000351085	0.000243808	0.000282818	0.000292571	0.000341334	0.000282803	0.000458361	0.000351085	0.000360865	0.000370592	0.000341305	0.00033158	0.000321829	0.000380343	0.000360838	0.00038036	0.000263313	0.000399833	0.000341331	0.000253562	0.00033158	0.000292571	0.000399891	0.000341334	0.000380343	0.000302325	0.000360836	0.000282818	0.000429103	0.000321844	0.00031209	0.000282818	0.000321829
506685	0.002	0.000374125	0.000262551	0.000201963	0.000302943	0.00021206	0.000222158	0.000575961	0.017680695	0.09205873	0.000788611	0.800384206	0.002854244	0.003120087	0.000242354	0.000687734	1.414884713	0.002942505	0.012653544	0.000860723	0.000586656	0.000485403	0.000454641	0.000596649	0.000434345	0.000768327	0.001802757	0.000343365	0.000393842	0.000697281	0.000393842	0.000272648	0.000313042	0.000282747	0.056539321	0.000333266	0.000626337	0.000373706	0.000272648	0.000414053	0.00071749	0.000393842	0.000646659	0.000343335	0.000525253	0.000333236	0.000242354	0.000302943	0.000282747	0.000333238	0.000252452	0.00037363	0.000434236	0.000252452	0.000575868	0.000262551	0.000464526	0.000272648	0.000232256	0.000292846	0.00038373	0.000302943	0.000292844	0.000373691	0.000282747	0.000252437	0.000343335	0.00027265	0.000262551	0.000333236	0.000363549	0.000282747	0.000960342	0.000343335	0.00048471	0.000393842	0.000302943	0.000151456	0.000414023	0.000262551	0.000353434	0.000363531	0.000383757	0.000242354	0.000272635	0.000363534	0.000292846	0.000444318	0.000444391	0.000393826	0.000353432	0.000222158	0.000353432	0.000343338	0.000383727	0.000262551	0.000222158	0.000302943	0.000403923	0.000302943	0.000343335	0.000393826	0.000414053	0.00037363	0.000232256	0.000302943	0.000302943	0.000323142	0.000363531	0.000282747	0.000363531	0.000302943	0.000424119	0.000363534	0.000353432	0.000292844	0.000363531	0.000434234	0.000333178	0.000343335	0.000333236	0.000373628	0.000373646	0.000323169	0.000494882	0.000393826	0.000292844	0.00031304	0.000353434	0.000414023
506686	0.002	0.000619064	0.000236971	0.000360641	0.000236957	0.000185471	0.000237002	0.000536005	0.018672168	0.09469788	0.000783774	0.831267411	0.002673799	0.003779519	0.000370914	0.000711672	1.529682151	0.003162135	0.012622997	0.001002482	0.000567548	0.000433329	0.000474084	0.000711458	0.00055694	0.000825063	0.001922324	0.000566887	0.000340001	0.000907706	0.000412144	0.000381247	0.000288518	0.000350337	0.056842238	0.000515375	0.000463692	0.000340004	0.000422444	0.000319398	0.000701064	0.000360625	0.000443114	0.000247274	0.00036061	0.000340001	0.000381216	0.000226653	0.000298789	0.000288488	0.000298789	0.000381214	0.000370914	0.000309094	0.000597725	0.00036061	0.000453416	0.000329702	0.000288518	0.000370912	0.000401822	0.00042249	0.000257577	0.000360628	0.000350306	0.000370912	0.000278186	0.000422459	0.000370912	0.000226668	0.000401822	0.000298792	0.000969591	0.000350306	0.00044305	0.00039158	0.000288488	0.000206062	0.0003297	0.000236972	0.000381216	0.000432748	0.000267881	0.000226668	0.000432745	0.000370912	0.000473976	0.000288472	0.000370943	0.000319398	0.000339973	0.000288488	0.0003297	0.000226668	0.000247274	0.000309094	0.000319382	0.000370912	0.000340004	0.000412124	0.000422431	0.000381201	0.0003297	0.000288488	0.000288488	0.000350306	0.000288488	0.000195758	0.000360592	0.000350306	0.000288488	0.000391518	0.0003297	0.00036061	0.000319398	0.000288488	0.000340001	0.000370912	0.000288488	0.000350306	0.000370912	0.000288488	0.000453339	0.000340004	0.000226638	0.000278183	0.000278183	0.000309096	0.000381214	0.000236971
506687	0.002	0.000383775	0.0003108	0.000331421	0.000279682	0.000227837	0.00026928	0.000435043	0.018738643	0.093815643	0.000736212	0.824987718	0.002729101	0.003472708	0.00034181	0.000746816	1.28451713	0.003113122	0.013855333	0.000768424	0.000570526	0.000435082	0.000466402	0.000632225	0.0003729	0.000881347	0.001890679	0.000341776	0.000279635	0.000684403	0.000362524	0.000227851	0.000372848	0.000331529	0.059546477	0.000362524	0.000559454	0.000476494	0.000352134	0.000341792	0.000912171	0.000393564	0.000466203	0.000435007	0.000321063	0.000196781	0.000227851	0.000279635	0.000258922	0.000331421	0.000352228	0.000310707	0.00044544	0.000258906	0.000673518	0.000238178	0.00040392	0.000414337	0.000341779	0.000289994	0.000538622	0.000290025	0.000331421	0.00031071	0.000341779	0.000258922	0.000207137	0.000435007	0.000372848	0.000341776	0.000466092	0.000393611	0.001140936	0.000352134	0.000569818	0.000321065	0.00036249	0.000372851	0.000352165	0.000341794	0.000393704	0.000362493	0.000341776	0.00035215	0.000207138	0.000248566	0.000352134	0.000414291	0.000486808	0.000269264	0.000507615	0.000300349	0.000321065	0.000321063	0.000217494	0.000393562	0.000362524	0.000310707	0.000403917	0.000331421	0.00026928	0.000207137	0.000238208	0.000238208	0.000258922	0.000455718	0.000372848	0.000321063	0.000424633	0.000455703	0.000300349	0.000300349	0.000289994	0.000341794	0.000403935	0.000383206	0.000321063	0.000414275	0.000383188	0.000372848	0.000424633	0.000310707	0.00027962	0.000393564	0.000383188	0.000341776	0.000279635	0.000414275	0.000424633	0.000341794
506688	0.002	0.00033515	0.000255957	0.000344583	0.000344585	0.000206724	0.00032488	0.000413501	0.018041563	0.089719121	0.00078843	0.777171843	0.002354909	0.003231744	0.000275632	0.00062104	1.207927727	0.002720195	0.012251236	0.000789637	0.00059152	0.000374116	0.000492392	0.000472884	0.000492348	0.000709895	0.002184396	0.000541893	0.000305163	0.00078874	0.000324853	0.000246099	0.000324868	0.000275632	0.05388608	0.000374086	0.00063033	0.000187035	0.000334696	0.000344541	0.000640222	0.000275632	0.000354433	0.000255944	0.00029532	0.000324851	0.000324853	0.000285477	0.000305163	0.000187035	0.000275603	0.000364226	0.000482449	0.000275632	0.000502193	0.00029532	0.000383916	0.000246099	0.000344556	0.00024607	0.000423307	0.000246114	0.000216568	0.000255944	0.000315005	0.00025593	0.000344541	0.000246102	0.000285477	0.000383916	0.000354398	0.000354383	0.000867066	0.00044298	0.000472572	0.00029532	0.000374071	0.000206709	0.00029532	0.000443009	0.000374071	0.000334696	0.000305165	0.00028546	0.000216567	0.000354383	0.000413464	0.000423292	0.000433196	0.000255944	0.000305165	0.000265787	0.000374071	0.000275632	0.000383914	0.000374071	0.000482353	0.000265787	0.000246099	0.000354383	0.000305163	0.000275632	0.000354386	0.000315008	0.000324851	0.000305163	0.000265787	0.00029532	0.000255944	0.00029532	0.000246099	0.000275603	0.000226397	0.000344538	0.000295322	0.000374071	0.000374071	0.000285477	0.000324853	0.000383916	0.000344538	0.000255944	0.000433135	0.000275603	0.000315023	0.000236255	0.000344541	0.00025593	0.000354383	0.000334696
506689	0.002	0.00033663	0.000242786	0.000261434	0.000168065	0.000205412	0.000298798	0.000467045	0.016398453	0.086427474	0.000513915	0.757057709	0.002374528	0.002875578	0.000410978	0.000485887	1.366562626	0.002628911	0.011453733	0.000814743	0.000411672	0.000317677	0.000476453	0.000710615	0.000429586	0.000700901	0.001742577	0.000373509	0.000261434	0.000710368	0.000336173	0.000298796	0.000186738	0.00021475	0.053116208	0.000392497	0.000523034	0.000289444	0.000308117	0.000308117	0.000616638	0.000354817	0.000504323	0.000270772	0.00030812	0.000326791	0.000214749	0.000196075	0.00027077	0.000233422	0.000252098	0.000205412	0.000252096	0.000345481	0.00059789	0.000252096	0.000317455	0.000270784	0.000364169	0.000336145	0.000298782	0.000364171	0.000336129	0.000326791	0.000196075	0.000252098	0.000289446	0.000308204	0.000392164	0.000242758	0.000214749	0.000289458	0.000850473	0.000364183	0.000494929	0.00028011	0.000429525	0.000298782	0.000317455	0.000186738	0.000354803	0.000392138	0.000186711	0.000233394	0.000233422	0.000298782	0.000326793	0.000242758	0.000289444	0.000196075	0.000345465	0.000308117	0.000354803	0.000205398	0.000298768	0.000336131	0.000354803	0.00015863	0.000336131	0.000317455	0.000233422	0.000345467	0.000336129	0.000326793	0.000345467	0.000317455	0.000364141	0.00039215	0.000354803	0.000364141	0.000336129	0.000364141	0.000373476	0.000326793	0.000317455	0.000298782	0.00027077	0.000326777	0.000326791	0.000373479	0.000410784	0.000298782	0.000401488	0.000233422	0.000345467	0.000373479	0.000354803	0.000373476	0.000336073	0.00030812
506690	0.002	0.000492343	0.000306021	0.000360531	0.000349621	0.00030589	0.000196644	0.000655904	0.01929827	0.099414157	0.000754701	0.867915265	0.002888414	0.003651838	0.00046997	0.00075477	1.424970885	0.003096623	0.013006401	0.000997603	0.000503266	0.000535943	0.000546427	0.000666639	0.000721724	0.000951493	0.001961146	0.000437056	0.000382462	0.000820159	0.000360512	0.000338663	0.000294964	0.000393287	0.05934499	0.000437083	0.000841929	0.000338682	0.000382361	0.000371454	0.000601177	0.000305923	0.000579237	0.000262191	0.000502617	0.000262191	0.000327739	0.000316814	0.000360514	0.000338663	0.000338663	0.000294964	0.00039329	0.000535392	0.000491661	0.000294964	0.000393306	0.000273115	0.000349589	0.00030589	0.000382396	0.00030589	0.000415185	0.000284041	0.000426095	0.000436985	0.000382364	0.000447927	0.000294964	0.000437018	0.000447911	0.000273118	0.001148542	0.000458837	0.00052445	0.000371438	0.000404213	0.000305858	0.000371438	0.000240342	0.000404213	0.000393287	0.000393287	0.000262192	0.000360514	0.00030589	0.000480683	0.000251266	0.000349605	0.00038238	0.000436985	0.000327739	0.000404213	0.000382361	0.000371438	0.000284038	0.000360514	0.000360514	0.000327723	0.00030589	0.00040421	0.000316814	0.000316816	0.000415139	0.000360512	0.000393287	0.000404213	0.000360514	0.000393287	0.000371438	0.000415152	0.000294964	0.000327739	0.000447911	0.00030589	0.000393287	0.000294964	0.000393287	0.000338665	0.000393287	0.000262174	0.000284025	0.000305874	0.000382364	0.00030589	0.00040421	0.000447927	0.000371438	0.000491642	0.000458837
506691	0.002	0.000623156	0.000456262	0.000233389	0.000288987	0.000211146	0.000300065	0.000689508	0.01993716	0.100239708	0.00096856	0.894703111	0.003073871	0.003851037	0.000544901	0.000756882	1.436163779	0.003003235	0.014160799	0.000969684	0.000667846	0.000422375	0.00066713	0.000734157	0.000544623	0.000967928	0.002207919	0.000455715	0.000422292	0.001079648	0.000333439	0.0003445	0.000455648	0.00026671	0.061424434	0.000433439	0.00064481	0.000244485	0.000400069	0.000422342	0.000767253	0.000388952	0.000533545	0.000333389	0.000388988	0.000255598	0.000344503	0.000366726	0.000366729	0.000300049	0.000388971	0.000388955	0.000388952	0.000300049	0.000633759	0.000266711	0.000366726	0.000233371	0.000277823	0.000288937	0.00044452	0.000233371	0.000277823	0.000233355	0.000388952	0.000355615	0.000344503	0.000333389	0.000411178	0.000388952	0.000522364	0.000355615	0.001090407	0.000400069	0.000533656	0.000388952	0.000333389	0.000355584	0.0003445	0.000366726	0.000355615	0.0003445	0.000255565	0.000211145	0.000355615	0.00050015	0.000511195	0.000455698	0.00046676	0.000400069	0.000422292	0.000333389	0.000400085	0.000300049	0.000333389	0.000333389	0.000400069	0.000288937	0.000366726	0.000311163	0.000277806	0.000266711	0.000288937	0.000388955	0.000400066	0.000455632	0.000422289	0.000466743	0.00037784	0.000400069	0.000388952	0.000322275	0.000300049	0.000266711	0.000355615	0.000288937	0.000388952	0.000388952	0.000388955	0.000388952	0.000388955	0.000255581	0.000377843	0.000444518	0.000455632	0.000300049	0.000422292	0.000388952	0.00037784	0.000311163
506692	0.002	0.000505571	0.000389476	0.000199824	0.000189307	0.000273444	0.000304994	0.000515454	0.019314526	0.096464191	0.000969208	0.854367938	0.002854825	0.003153701	0.000368143	0.00069526	1.753673589	0.003012599	0.013350269	0.001044679	0.000484474	0.000368584	0.000652467	0.000610431	0.00043136	0.000726255	0.001973373	0.000662986	0.00028396	0.000715934	0.000315512	0.000357595	0.000273444	0.000378645	0.057183667	0.000483944	0.000483839	0.000210341	0.000347064	0.000420713	0.000683933	0.000336562	0.000536582	0.000304994	0.000326028	0.000336562	0.000262926	0.000378677	0.000315512	0.000241893	0.000378629	0.00035758	0.000315512	0.000399666	0.0005786	0.000368143	0.000441747	0.000441716	0.000326028	0.000326028	0.00032603	0.000252409	0.000252409	0.000252409	0.000189307	0.000252409	0.000399648	0.000368095	0.000441716	0.000315528	0.000441716	0.000315512	0.001000146	0.000336546	0.000431231	0.000241893	0.000315514	0.000315512	0.00028396	0.000283962	0.000378614	0.000315512	0.000347064	0.000336546	0.0003996	0.000273444	0.000431197	0.000378614	0.000441702	0.00035758	0.00035758	0.00035758	0.000368098	0.000389132	0.000441765	0.000347061	0.000262894	0.00017879	0.000315512	0.000378616	0.000241876	0.000347064	0.00035758	0.000315528	0.000273444	0.000378614	0.000304994	0.000410166	0.000283962	0.000189306	0.000304996	0.000368098	0.000368098	0.000431203	0.000336546	0.000283944	0.00035758	0.000315496	0.000420682	0.000262913	0.000326028	0.000378614	0.000378614	0.000389132	0.000378614	0.000441716	0.000378614	0.000378614	0.000294478	0.000336546
506693	0.002	0.000585755	0.000321711	0.000272931	0.000233941	0.00024369	0.000253436	0.000438832	0.017733444	0.089208194	0.000731767	0.773182617	0.002449994	0.00316961	0.000399693	0.000634623	1.203168442	0.002801662	0.01255073	0.00069413	0.000605294	0.00028304	0.000585614	0.000517016	0.000409442	0.000927424	0.00169123	0.000458229	0.00032167	0.000741827	0.000341221	0.000292441	0.000302202	0.000272946	0.052421899	0.000360657	0.00062412	0.000341179	0.00039965	0.000243688	0.00060472	0.000302175	0.000497246	0.00036066	0.000263226	0.000331416	0.00028268	0.000204698	0.00038993	0.000321667	0.000321667	0.000292426	0.000272917	0.000331416	0.000526616	0.000282692	0.000350913	0.000360704	0.000428879	0.000389918	0.00036066	0.000263183	0.000224193	0.00024369	0.000311921	0.000282692	0.000331416	0.000302175	0.000263185	0.000341165	0.000467971	0.000331416	0.000927032	0.000331419	0.000536435	0.000380155	0.000253436	0.00032167	0.000282663	0.000224164	0.000341165	0.000282678	0.000311921	0.000263183	0.000311921	0.000409396	0.000272931	0.000321667	0.000468014	0.000311921	0.000370408	0.000302204	0.000370406	0.000224165	0.000370406	0.000272917	0.000311921	0.000263168	0.000302173	0.000292426	0.000302173	0.00036066	0.00032167	0.000409515	0.000467895	0.000263183	0.000409398	0.000253436	0.000292412	0.000282663	0.000370406	0.000389918	0.000350911	0.000389915	0.00034115	0.000272917	0.000389901	0.000204684	0.000350911	0.000399693	0.000360657	0.000370406	0.000350911	0.000341162	0.000341162	0.000311924	0.00039965	0.000272931	0.000350911	0.000350911
506694	0.002	0.000512129	0.000397835	0.00032189	0.000208263	0.000170398	0.000274531	0.000682318	0.016922851	0.087504535	0.000615893	0.753509302	0.002427176	0.003154761	0.000378819	0.000445298	1.240856436	0.002826065	0.012193215	0.000893416	0.000635206	0.000388537	0.000388199	0.000502057	0.00045448	0.000749019	0.002042909	0.000464146	0.000369195	0.000862841	0.000321864	0.000208264	0.000426051	0.000255598	0.053134117	0.000426136	0.000625134	0.000321864	0.000265063	0.000265063	0.000473415	0.000274557	0.000539826	0.00037872	0.000321862	0.00024613	0.000283996	0.00028401	0.000236663	0.000283996	0.000350263	0.000312394	0.000293461	0.000265063	0.000520893	0.00021773	0.000388157	0.000340809	0.000302931	0.000350263	0.000246116	0.000331344	0.000312397	0.000236663	0.000265063	0.00021773	0.000283996	0.000302929	0.000293461	0.000236663	0.000416586	0.000302929	0.000928859	0.000312397	0.000454451	0.000321904	0.00033133	0.000321864	0.000359742	0.000302915	0.000227196	0.000255596	0.000265063	0.000283996	0.000236663	0.000359728	0.000293461	0.000416527	0.000331358	0.000283996	0.000302929	0.000283996	0.000511378	0.000283996	0.000340797	0.000265049	0.00033133	0.000283996	0.000369195	0.000312394	0.000321862	0.000302943	0.000227183	0.000284053	0.000283996	0.000378677	0.000302929	0.000274528	0.00029345	0.000416557	0.000369195	0.000369193	0.00028401	0.000331327	0.000265063	0.000397608	0.000425994	0.000444984	0.000312394	0.000312394	0.000293461	0.000340795	0.000340795	0.000350263	0.000255596	0.000350263	0.000283982	0.000302915	0.00024613	0.000321862
506695	0.002	0.000514901	0.000349294	0.000203744	0.000310489	0.00023285	0.000271698	0.000494997	0.01765436	0.090525115	0.000835507	0.787037912	0.00229207	0.003402288	0.000339609	0.000563341	1.242978001	0.002965431	0.011927819	0.000817366	0.000524657	0.000349338	0.000320162	0.000631085	0.00046579	0.000864498	0.001936987	0.000397788	0.000300743	0.000855111	0.000320148	0.000329848	0.000378429	0.000261952	0.054243475	0.00033958	0.000582303	0.000446482	0.000388088	0.000223132	0.000669852	0.000339551	0.000679484	0.000232834	0.000291057	0.000242537	0.000281343	0.000232835	0.000378356	0.000252237	0.000388114	0.000261937	0.000446339	0.000329848	0.000601885	0.000223219	0.000213416	0.000310445	0.000291043	0.00028134	0.000494862	0.000329834	0.000291014	0.000242535	0.000203729	0.000397759	0.000388071	0.000252237	0.000310431	0.000349253	0.000310445	0.00028134	0.000854469	0.000446296	0.000397744	0.000223132	0.000242549	0.000358953	0.000320192	0.000310431	0.000339551	0.000232833	0.000252237	0.000339565	0.00027164	0.000232834	0.000329848	0.000456025	0.000504562	0.000291043	0.000407459	0.000223132	0.000339565	0.000310445	0.000358953	0.000242535	0.00027164	0.000261937	0.00027164	0.000358968	0.000281328	0.000252237	0.000300743	0.000329848	0.000261937	0.000349251	0.000329848	0.000320146	0.000426908	0.000339551	0.000417159	0.00027164	0.000271638	0.000194014	0.000300728	0.00027164	0.000358951	0.000349251	0.000213417	0.000388056	0.000320146	0.00041719	0.000310445	0.000339551	0.000358951	0.000291043	0.000388056	0.000349236	0.000397802	0.000349251
506696	0.002	0.000616139	0.00034856	0.000389645	0.000338323	0.000276834	0.000307571	0.00053331	0.018739574	0.092089227	0.00065665	0.824215001	0.002959335	0.003208687	0.000379377	0.000687416	1.430501135	0.0028952	0.013149542	0.000812314	0.000636532	0.000451672	0.000544026	0.000738804	0.00034856	0.000677181	0.002201803	0.000358797	0.000317805	0.000882513	0.000338308	0.000317808	0.000410162	0.000338295	0.055515915	0.00032806	0.000625647	0.000369047	0.000338538	0.00030754	0.000635925	0.000358813	0.000646242	0.00029729	0.000399802	0.000297287	0.00031779	0.000276785	0.00030754	0.000225529	0.000297287	0.000256282	0.000379285	0.000266535	0.000543494	0.000389552	0.000328042	0.000287037	0.000399864	0.000287037	0.000328045	0.00035881	0.000205026	0.000276785	0.000276785	0.000287037	0.000287037	0.000358797	0.000430588	0.00030754	0.000481969	0.000369155	0.000687185	0.00036905	0.000635877	0.000225529	0.000256282	0.00041007	0.000246047	0.00031779	0.000492126	0.00023578	0.000358795	0.000399802	0.000297287	0.00043057	0.000399787	0.000276785	0.000389535	0.000297287	0.000317792	0.000297287	0.000348545	0.000420305	0.000297305	0.000410073	0.000266535	0.000297287	0.000266535	0.000348545	0.00030754	0.00036905	0.000430555	0.000338295	0.000215277	0.00027677	0.00029729	0.000287037	0.000369047	0.00031779	0.000338295	0.000389552	0.000358797	0.00038955	0.000266535	0.00030754	0.00038955	0.000379297	0.000328042	0.000297272	0.000194775	0.000369063	0.000287037	0.000338295	0.00030754	0.00031779	0.000338295	0.000399818	0.000297287	0.000440807
506697	0.002	0.00048864	0.000375729	0.000262887	0.000206412	0.000309633	0.000206426	0.000647843	0.017217404	0.087812631	0.000497506	0.756544236	0.002367297	0.003241275	0.00027209	0.000544967	1.315843779	0.002658639	0.011770197	0.000923294	0.000488612	0.000460284	0.000469311	0.000553898	0.000488055	0.000845537	0.00155229	0.00045075	0.00026272	0.0007702	0.00034716	0.000309619	0.000309619	0.000319056	0.051439199	0.000347193	0.000544515	0.000328426	0.000384733	0.000281499	0.000553751	0.000394342	0.000506903	0.00029095	0.000281471	0.000319	0.000253323	0.000290852	0.000243942	0.000206412	0.000319	0.000375294	0.000347148	0.000281471	0.000572639	0.000375324	0.000328384	0.000300221	0.000253323	0.000197029	0.000403442	0.000262706	0.000253325	0.00037531	0.000319	0.000290852	0.000290854	0.000375294	0.000347148	0.000225177	0.000356529	0.000319	0.001061701	0.000356529	0.000469147	0.000290852	0.000234558	0.00021578	0.000441055	0.000365913	0.00037531	0.000290854	0.000253323	0.000253323	0.000319	0.000337767	0.000225163	0.00029084	0.000328384	0.000290854	0.00036591	0.000243942	0.000337765	0.000384719	0.000272087	0.000215781	0.000384722	0.000347148	0.000262706	0.000243942	0.000234544	0.000356529	0.000253323	0.000328426	0.000309603	0.000225177	0.000168869	0.000262706	0.000281459	0.000262692	0.000347146	0.000337765	0.00038468	0.000347148	0.00036591	0.000150117	0.000309619	0.000365913	0.000206411	0.000347162	0.000440971	0.000319	0.000328367	0.000309617	0.000187647	0.000422305	0.000403454	0.000337765	0.000309619	0.000328381
506698	0.002	0.000521315	0.000300744	0.000347047	0.000393349	0.000231342	0.000335808	0.000682987	0.020553471	0.107158358	0.00088013	0.92958019	0.002977208	0.003433996	0.000347084	0.000636644	1.375406274	0.003231419	0.014572689	0.001032815	0.000776257	0.000404967	0.000613369	0.00056724	0.000659721	0.00093792	0.002007468	0.000520695	0.000428225	0.001042512	0.00039328	0.000439565	0.000358685	0.000300744	0.064135725	0.000497578	0.000752265	0.000358612	0.00047425	0.000404901	0.000752268	0.000347012	0.000682843	0.00031231	0.000370146	0.000566876	0.000323861	0.000416414	0.000231341	0.000242908	0.000370146	0.000393283	0.000266042	0.000393315	0.00076388	0.000312278	0.00039328	0.00031231	0.000335395	0.000393332	0.00042798	0.000346978	0.000381712	0.000381715	0.000335444	0.000289176	0.00039328	0.000451116	0.000404849	0.000370146	0.000335444	0.000312295	0.000937568	0.000509074	0.000624831	0.00047425	0.000358578	0.000439548	0.000358563	0.000300744	0.000404883	0.000416414	0.000381715	0.000277608	0.000393283	0.000335444	0.000532084	0.000370146	0.000381715	0.000428	0.000370146	0.000416414	0.000381715	0.000381715	0.000335444	0.000358578	0.000358578	0.000300744	0.000497454	0.000323878	0.000474268	0.000451151	0.000416414	0.000381712	0.000358578	0.000381715	0.000451116	0.000439548	0.000416414	0.00039328	0.000289159	0.000266009	0.000416414	0.000381712	0.000370146	0.000335447	0.000381715	0.00047425	0.000404849	0.00031231	0.00035856	0.00039328	0.000543756	0.000381715	0.000416414	0.000381715	0.000347012	0.000451116	0.000335444	0.000439551
506699	0.002	0.000427019	0.00027441	0.00028418	0.000294315	0.00025372	0.000274033	0.000497494	0.017807529	0.095683746	0.000812853	0.801370722	0.002775547	0.003238578	0.000426307	0.000701072	1.308294642	0.0029055	0.012145991	0.000712456	0.000447137	0.000507785	0.000538174	0.000599626	0.000497448	0.000802559	0.001904009	0.00033491	0.000355207	0.000894233	0.000345057	0.00030466	0.00027403	0.000284165	0.055351833	0.000446653	0.000619359	0.000405982	0.000365385	0.000517768	0.000497415	0.000365357	0.000548269	0.000284165	0.00031461	0.000385654	0.000355222	0.000304462	0.000294313	0.000263868	0.000334922	0.000314612	0.000314612	0.000355204	0.000619399	0.000324762	0.000385667	0.000284165	0.000405967	0.000284165	0.000405979	0.000345103	0.000294315	0.000284165	0.000355222	0.000497453	0.00031461	0.000385685	0.000375502	0.000405995	0.000314625	0.000446655	0.001138249	0.000314612	0.00059899	0.000375502	0.000365354	0.000233421	0.000375504	0.0002943	0.000334907	0.0002943	0.000416099	0.000263853	0.000284165	0.000304462	0.000284165	0.000385652	0.000355207	0.000304462	0.000395802	0.000284165	0.000426277	0.000405949	0.000304462	0.000355237	0.000446546	0.000345057	0.000334925	0.000284165	0.000294315	0.00045677	0.000294269	0.000426295	0.000324775	0.000304462	0.000385652	0.000395802	0.00032476	0.000314612	0.00031461	0.000365354	0.000395786	0.000233406	0.000395786	0.000466874	0.000284165	0.000355204	0.000375502	0.000294315	0.000345057	0.000355207	0.000345057	0.000395802	0.000355222	0.000436396	0.000426246	0.000355207	0.000304462	0.000365354
506700	0.002	0.000516846	0.000262783	0.000187623	0.000234531	0.00033775	0.000262673	0.000525716	0.017456555	0.086606039	0.000713811	0.763007757	0.002584782	0.003335574	0.000309633	0.000591497	1.227624035	0.00262003	0.011580182	0.000809425	0.000629546	0.000412913	0.000441308	0.000610327	0.000431577	0.000741974	0.001589886	0.000394123	0.000318976	0.000760656	0.000347104	0.000300197	0.00037529	0.000318973	0.050622752	0.000422281	0.000619513	0.000234528	0.000337722	0.000300211	0.000572494	0.000356512	0.000441041	0.000281435	0.000337738	0.000281449	0.000272053	0.00034716	0.000300211	0.000375248	0.000197004	0.000272055	0.000375246	0.000394078	0.000694692	0.000272053	0.000281433	0.000356526	0.000206385	0.000337724	0.000394022	0.000347134	0.000262673	0.000290817	0.000337764	0.000225148	0.000234528	0.000234528	0.000243911	0.000262673	0.000309579	0.000197004	0.000788656	0.000403421	0.000440931	0.000347104	0.000272053	0.000272055	0.000290815	0.000253291	0.000365866	0.000215767	0.000318962	0.000243897	0.000309579	0.000300197	0.000337722	0.000366021	0.000272055	0.000365864	0.000328342	0.000281435	0.000272055	0.000318973	0.000262673	0.000272055	0.000328339	0.000225148	0.000300197	0.000272053	0.000272053	0.000290815	0.000375246	0.000440971	0.000375246	0.000412899	0.000328339	0.000431589	0.000215766	0.000431563	0.000272053	0.000347104	0.000384614	0.000356472	0.000234528	0.000272055	0.000328339	0.000318931	0.000253291	0.000318959	0.000272055	0.000347104	0.000262673	0.000384628	0.000262673	0.000253291	0.000318959	0.000272055	0.000300197	0.000375246
506701	0.002	0.000432751	0.000371914	0.000261292	0.000321604	0.000221092	0.000261307	0.000492712	0.017711388	0.091160601	0.000734223	0.810618368	0.002759441	0.00309436	0.000311616	0.000633928	1.316846203	0.002818903	0.012287144	0.000856821	0.000543418	0.000392206	0.000583263	0.000764414	0.000391985	0.00108735	0.001865495	0.000412052	0.000331655	0.000694065	0.000442232	0.000321589	0.000321604	0.000291439	0.056329134	0.000341691	0.000714041	0.00033167	0.000422371	0.000341689	0.000814771	0.00041207	0.000361803	0.00033164	0.000371899	0.00030149	0.000331653	0.000301493	0.000311556	0.000261292	0.000311556	0.000402034	0.000412037	0.000341689	0.000603299	0.000412082	0.000321589	0.000221092	0.000432136	0.00030149	0.000412052	0.000321589	0.00030149	0.000281394	0.000241192	0.000351739	0.000231127	0.000371854	0.000231143	0.000221093	0.000371836	0.000351769	0.001036524	0.000401989	0.00050262	0.000371869	0.000381887	0.00027134	0.000402034	0.000452311	0.000261292	0.000371839	0.000231142	0.000371869	0.000381887	0.000231112	0.00036179	0.000291442	0.000442202	0.000341689	0.000381887	0.000291439	0.00033164	0.00027134	0.000291442	0.00033164	0.000351737	0.000321574	0.000231141	0.000361803	0.000311539	0.00030149	0.00030149	0.000401986	0.000351739	0.000341676	0.000241191	0.00033164	0.000351739	0.00030149	0.000381887	0.000321589	0.000221093	0.000321589	0.000432136	0.000432136	0.000301475	0.000371836	0.000321592	0.000361788	0.000291439	0.000412037	0.000401986	0.000311539	0.000291439	0.000281391	0.000341689	0.000261289	0.000311539	0.000351737
506702	0.002	0.00053942	0.000373363	0.000279705	0.000238258	0.000207167	0.000383275	0.000445535	0.018401356	0.091489062	0.000725807	0.841189408	0.002498231	0.003274868	0.000341824	0.000726244	1.352437894	0.002725264	0.012438876	0.00090458	0.000663862	0.000383551	0.000487093	0.000549555	0.000455908	0.000767286	0.002016098	0.000279674	0.000341826	0.000777556	0.000445489	0.00031075	0.000331529	0.000269364	0.057065942	0.000414333	0.000549165	0.00031075	0.000290034	0.000435098	0.000694327	0.000290034	0.00044546	0.00035223	0.000258958	0.000227885	0.000321125	0.000341826	0.000393616	0.000352186	0.000352183	0.000207166	0.000383259	0.000227883	0.000694423	0.000383257	0.000414335	0.000279674	0.00029008	0.000362543	0.00036254	0.00025896	0.000331467	0.000258958	0.000362543	0.000352183	0.00032111	0.000258958	0.000424692	0.000362558	0.000455877	0.000331467	0.000933184	0.000466187	0.000663321	0.00031075	0.000352214	0.000424692	0.000217524	0.000300375	0.00044544	0.000341826	0.00031075	0.000341824	0.000393616	0.000414366	0.000424723	0.00031075	0.000435096	0.000300391	0.000321107	0.000341826	0.000445427	0.00044544	0.000362543	0.000341826	0.000414379	0.000362543	0.0003729	0.000279705	0.000352183	0.000300391	0.000238211	0.000352183	0.000300378	0.000217525	0.000258898	0.000383288	0.000352183	0.000403976	0.000352183	0.000258958	0.00031075	0.000300391	0.000455766	0.000372915	0.000341824	0.000269317	0.000403973	0.00032111	0.000403973	0.00036254	0.00031075	0.000352183	0.000383244	0.000331467	0.000362587	0.000321107	0.000445409	0.000403989
506703	0.002	0.000490087	0.000259899	0.000329697	0.000269728	0.000329724	0.000279714	0.00070986	0.018539977	0.091789071	0.0007401	0.803238232	0.002672913	0.003268884	0.000309687	0.000590007	1.27922895	0.002933214	0.01316532	0.000661209	0.000600392	0.000500031	0.000479827	0.000509797	0.000559914	0.000699929	0.001773424	0.000429595	0.000339673	0.000850293	0.000419678	0.000309687	0.000279717	0.000309715	0.054202232	0.000469681	0.000489648	0.00038965	0.000409585	0.000329682	0.000569701	0.000379617	0.000509575	0.000299696	0.000349749	0.000319676	0.000289705	0.000399611	0.000389605	0.00030967	0.000389605	0.000259737	0.000429577	0.000359637	0.000409575	0.000269728	0.000319676	0.000239756	0.000369626	0.000289693	0.000369626	0.000269725	0.000229766	0.000299696	0.000279717	0.000229767	0.000299696	0.000259737	0.000379617	0.000289705	0.000349644	0.000339688	0.001020128	0.000389605	0.00042958	0.000229766	0.000329664	0.000199782	0.000469806	0.000209787	0.000399594	0.000429609	0.000409585	0.000259737	0.000239756	0.00038962	0.000409585	0.000349644	0.000419574	0.000299696	0.000279717	0.000329664	0.000459548	0.000359697	0.000249746	0.000399609	0.000419589	0.000399594	0.000329667	0.000339655	0.000359635	0.000269713	0.000359622	0.000469601	0.000339655	0.000329664	0.000279717	0.000299696	0.000449634	0.000249746	0.000349644	0.000229751	0.000259734	0.000329664	0.000299696	0.00035965	0.000409588	0.000309685	0.000369608	0.000419574	0.000289705	0.000299699	0.000369626	0.000369626	0.000239727	0.00035965	0.000319676	0.00030967	0.000299696	0.000399596
506704	0.002	0.000426839	0.000293666	0.000274667	0.000293607	0.000236783	0.000303139	0.000616107	0.016583928	0.085615921	0.000663648	0.775944604	0.002619625	0.003110148	0.000388392	0.000692552	1.254647796	0.002588342	0.012264152	0.000674437	0.000559679	0.000416833	0.00037895	0.000578172	0.000426265	0.00084423	0.001538298	0.000559204	0.000359937	0.000815815	0.000445318	0.000293609	0.000350434	0.000217839	0.052119159	0.000407422	0.000634968	0.000388321	0.000274707	0.000274665	0.000615903	0.000274665	0.000559102	0.000340964	0.000340983	0.000274665	0.000340964	0.000416792	0.000303079	0.000274679	0.000274667	0.000331522	0.000359909	0.000359949	0.000568494	0.000350436	0.000312552	0.000265195	0.000303079	0.000312549	0.000369395	0.000236783	0.000246253	0.000227309	0.000265195	0.000407278	0.000246267	0.000407278	0.000359909	0.000217824	0.000388321	0.00023678	0.00078671	0.000388335	0.000464095	0.000284137	0.000303079	0.000284137	0.000303079	0.000322022	0.000445162	0.000340964	0.000397793	0.000246253	0.00018941	0.000265195	0.000284137	0.000359909	0.000312552	0.000246253	0.000369379	0.000179939	0.000331506	0.000312535	0.000170454	0.000208352	0.000274665	0.000397791	0.000397793	0.000407334	0.000255722	0.000331492	0.000236766	0.000369438	0.00031258	0.000378891	0.000397793	0.000388364	0.000293607	0.000331494	0.000340964	0.000246253	0.000284137	0.000227309	0.000369379	0.000246253	0.00035988	0.000378849	0.000227296	0.000359906	0.000284137	0.000227309	0.000255722	0.000341007	0.000350434	0.000388321	0.000340978	0.000246238	0.000407263	0.000303079
506705	0.002	0.000583974	0.00035449	0.000354473	0.000251537	0.000331572	0.000377594	0.000663584	0.020782996	0.104090382	0.000823922	0.915095309	0.002654136	0.003462639	0.000526589	0.000744293	1.535463301	0.003390022	0.014530477	0.000986364	0.00059546	0.000480787	0.000640552	0.000675213	0.000526009	0.000892931	0.002088387	0.000583346	0.000262969	0.00077818	0.000377306	0.000320137	0.000388775	0.000343004	0.063247358	0.000468807	0.000743548	0.000285836	0.00038874	0.000365871	0.000686288	0.000285836	0.000698314	0.000365871	0.000423039	0.000388772	0.000388738	0.000377306	0.000262969	0.000400175	0.000331572	0.00037734	0.000365871	0.000297271	0.000548948	0.000400172	0.00040017	0.000228669	0.000400172	0.000343038	0.000400155	0.000171485	0.000343004	0.000297271	0.000331572	0.000320137	0.000251535	0.000331572	0.000434471	0.000365871	0.000514646	0.000308703	0.001007205	0.00044594	0.000400175	0.000480293	0.000354442	0.000274388	0.000445909	0.000468824	0.000377303	0.000388738	0.000297271	0.000423039	0.000365871	0.000411607	0.000331572	0.000377306	0.000343004	0.000411604	0.000365871	0.000285836	0.000457338	0.000457338	0.000274403	0.000411604	0.000365871	0.000491657	0.000377289	0.000423036	0.000285819	0.000365854	0.000434471	0.000468824	0.000331569	0.000331569	0.000377303	0.000262968	0.000411604	0.000365854	0.000468773	0.000400172	0.000457338	0.000320137	0.000228668	0.000377271	0.00056024	0.000354436	0.000365868	0.000297271	0.000445906	0.000388738	0.000320137	0.000354436	0.000491657	0.000285836	0.000343004	0.000331569	0.000400172	0.000537459
506706	0.002	0.000361805	0.000170697	0.000271107	0.000351464	0.000271137	0.000241	0.000522414	0.018184911	0.092890752	0.000773878	0.816565852	0.002544239	0.003408604	0.000371594	0.000603258	1.315160798	0.00297879	0.012682864	0.001077981	0.000593291	0.000512841	0.000442014	0.000602947	0.00057258	0.000683375	0.001823214	0.000472078	0.000371521	0.00082444	0.000381573	0.00031127	0.000220902	0.000381606	0.055887566	0.0003314	0.000522297	0.000271107	0.000411923	0.000351406	0.000653048	0.000361476	0.000522347	0.000321312	0.000321312	0.000381588	0.000220902	0.000381558	0.000281149	0.000321312	0.000291191	0.000271109	0.000421769	0.000361476	0.00050222	0.000210861	0.000381576	0.000371518	0.000331355	0.000471943	0.000451863	0.000240984	0.000251027	0.000331352	0.000291188	0.000351437	0.000331355	0.000281149	0.00031127	0.000301231	0.00041173	0.000261067	0.00095492	0.000291188	0.000542411	0.000381573	0.000291173	0.000251025	0.000251025	0.000411682	0.000321312	0.000361476	0.000291188	0.00025101	0.000381558	0.000291188	0.000331355	0.000461903	0.00040164	0.000230943	0.000401655	0.000271091	0.000411682	0.000281149	0.000271107	0.000321312	0.00033137	0.000341394	0.000431779	0.000230942	0.00031127	0.000271107	0.000341379	0.000341397	0.000431764	0.000341394	0.000301231	0.000381561	0.000301201	0.00033134	0.000261067	0.000341397	0.000371516	0.000291188	0.000301231	0.000341394	0.000331352	0.000251025	0.000291188	0.000351434	0.000301233	0.000291191	0.000321312	0.000371518	0.000371518	0.000341394	0.000411682	0.000391598	0.000351437	0.000532221
506707	0.002	0.000545121	0.000333523	0.000333307	0.000444386	0.000355456	0.00019996	0.000755873	0.020377344	0.101078761	0.00074493	0.899719633	0.0027131	0.003995629	0.000333273	0.000500542	1.320583252	0.002855194	0.013640803	0.0009916	0.000589619	0.000589439	0.000533421	0.000666932	0.000622184	0.000956594	0.001950017	0.000433298	0.000344416	0.000722617	0.000366598	0.000288808	0.000366562	0.00041108	0.061081977	0.00033324	0.000600054	0.000288808	0.000355456	0.00033324	0.000811392	0.000433213	0.000611227	0.000344416	0.000355506	0.000344349	0.000377674	0.000344346	0.000322131	0.000233251	0.000366565	0.000288808	0.000555598	0.000355453	0.000766996	0.000377672	0.000388778	0.000311041	0.000288808	0.000422123	0.000455445	0.000288808	0.000299915	0.000322147	0.00033324	0.000377672	0.000377672	0.000422103	0.000410997	0.000311008	0.000366565	0.000399887	0.001134454	0.000410997	0.000566724	0.000322131	0.000344349	0.000322131	0.000410997	0.000566577	0.000455428	0.000377705	0.000366565	0.000344346	0.000388778	0.00033324	0.000233269	0.000277685	0.000477794	0.000410997	0.000477677	0.000322131	0.000410997	0.000444319	0.000366565	0.000277699	0.000266591	0.000355456	0.000422106	0.000366562	0.000299915	0.000388781	0.000211051	0.000410997	0.000266592	0.000322133	0.000244376	0.000322133	0.000466554	0.000277699	0.000277699	0.000433246	0.000299915	0.00033324	0.000410994	0.000388795	0.000410997	0.000422103	0.000444322	0.000366546	0.000377672	0.00039989	0.000377674	0.000322133	0.000477644	0.000433229	0.000388811	0.000366565	0.000455426	0.000399904
506708	0.002	0.000506116	0.000395661	0.000395595	0.000340639	0.000230754	0.000373701	0.000604762	0.019016122	0.102150458	0.000791925	0.874593651	0.002628768	0.003461746	0.000318775	0.000792435	1.49869557	0.003527859	0.013470086	0.000804555	0.000627265	0.000395924	0.000428627	0.000670664	0.000472582	0.000802964	0.002194493	0.000604693	0.000307673	0.000780817	0.0004396	0.000373602	0.000362648	0.000340639	0.059722599	0.00048355	0.000582536	0.000362612	0.000329715	0.000296683	0.000637613	0.000516746	0.000516648	0.000340636	0.000373602	0.000362612	0.000252731	0.000340721	0.000241741	0.000340639	0.000274709	0.00030764	0.00031866	0.000329649	0.000615581	0.000296686	0.000395578	0.000373602	0.000373605	0.000274707	0.000406571	0.000340636	0.000307673	0.000274707	0.000351626	0.000439531	0.000274674	0.000274707	0.000417555	0.000263718	0.000351642	0.000340622	0.001067199	0.000362612	0.000472547	0.000351626	0.000373605	0.00031866	0.000373618	0.000362612	0.000384592	0.000318662	0.000208761	0.000340639	0.00031866	0.000417621	0.000351626	0.000362615	0.000406601	0.000340636	0.000417558	0.000395578	0.000340639	0.000362599	0.000417555	0.00031866	0.000373605	0.000428544	0.000439534	0.000285696	0.000472497	0.000406568	0.000373602	0.000483536	0.000406568	0.000340639	0.00050548	0.000252731	0.000285694	0.000351609	0.000395578	0.000296683	0.000307656	0.000351626	0.000329649	0.000373602	0.000384592	0.000373602	0.000362599	0.000417555	0.000307673	0.000307673	0.000549515	0.000450521	0.000362612	0.000582511	0.000450521	0.000340636	0.000384592	0.000439531
506709	0.002	0.000546567	0.000339782	0.000351708	0.000254703	0.000388129	0.000388093	0.000728032	0.021006982	0.112883545	0.00082566	0.99337217	0.003085135	0.003969129	0.000497284	0.000813849	1.54394533	0.003153927	0.015069003	0.001021824	0.000728798	0.000570663	0.000545944	0.000740458	0.000570233	0.000946956	0.002104898	0.000667509	0.000327455	0.000995343	0.000303179	0.000412403	0.0003396	0.000497284	0.065511363	0.000679708	0.000752242	0.000339582	0.000412403	0.000497245	0.000582217	0.000388093	0.000776673	0.000375967	0.000278941	0.000339582	0.000400222	0.000375967	0.00041237	0.000424551	0.000375967	0.000424478	0.000424478	0.000327455	0.00050941	0.00036384	0.000388093	0.000230411	0.000412403	0.000327455	0.000448752	0.000278941	0.000181918	0.000291068	0.000436604	0.000278941	0.000400219	0.000254685	0.000400222	0.000412349	0.000582177	0.000400222	0.001409009	0.000473025	0.000509371	0.000375964	0.000436589	0.00029107	0.000412352	0.000436604	0.000521537	0.000424475	0.000460863	0.000412349	0.000412349	0.000339527	0.000339582	0.000485137	0.000375964	0.000448752	0.000400219	0.000436604	0.000424478	0.000460826	0.000436622	0.000351708	0.000315344	0.000291068	0.000472989	0.000485115	0.000412349	0.000388111	0.000375967	0.000388093	0.000460863	0.000472986	0.000412367	0.000363801	0.000509371	0.000436604	0.000533645	0.000375964	0.000497245	0.000436604	0.000472989	0.000485115	0.000448733	0.000400219	0.000485118	0.000375967	0.000388093	0.0005215	0.000545759	0.000460878	0.000497242	0.000436604	0.000315323	0.000327434	0.000388093	0.000642836
506710	0.002	0.000500608	0.000346871	0.000285562	0.000244741	0.000356976	0.00029573	0.000591753	0.018312321	0.094945951	0.000786107	0.816590885	0.002356408	0.003120185	0.000326321	0.000541039	1.383193226	0.002725653	0.012870563	0.000777161	0.00056164	0.000367172	0.00044892	0.000591781	0.000459014	0.000683809	0.001953894	0.000479636	0.00037731	0.000960142	0.000428298	0.000326382	0.000326321	0.000285531	0.054530365	0.000459119	0.000418178	0.000275348	0.000265136	0.000367111	0.000591651	0.000387524	0.000601931	0.000285531	0.000377371	0.000397735	0.000275333	0.000346716	0.000316122	0.000234543	0.000305957	0.000316125	0.000367111	0.000316122	0.000448742	0.00037734	0.000295745	0.000346719	0.000305926	0.000326321	0.000428314	0.000295728	0.000234544	0.000356928	0.000326321	0.000316125	0.000326321	0.000346716	0.000387521	0.000295728	0.00043851	0.000387503	0.000918642	0.00039775	0.000479302	0.00039772	0.000367114	0.000336517	0.0004181	0.000346716	0.000356917	0.000305926	0.000285531	0.000305926	0.000275333	0.000244741	0.000346716	0.00037731	0.000387511	0.000214133	0.000244711	0.000214147	0.000275333	0.00033652	0.000254938	0.00037731	0.000397705	0.000377325	0.000346716	0.000244741	0.000285531	0.000407901	0.000183555	0.000407919	0.000244741	0.000305911	0.000346716	0.000305942	0.000265136	0.000356915	0.00033652	0.000244742	0.000265136	0.000244711	0.000295728	0.000305926	0.000346716	0.000316122	0.000346716	0.000346716	0.00033652	0.000316122	0.000316122	0.000397702	0.000285531	0.000316122	0.000367096	0.000346716	0.000275335	0.000305926
506711	0.002	0.000572176	0.00029579	0.00022437	0.000203973	0.000214202	0.000377745	0.000520398	0.01782794	0.091002835	0.000724832	0.813753735	0.002388067	0.002996679	0.000326356	0.000735544	1.366388161	0.002733713	0.012876768	0.000911396	0.000551537	0.000459458	0.000561189	0.000673859	0.000428406	0.000755493	0.001779578	0.000459232	0.000336587	0.000909058	0.000367199	0.000326372	0.000305959	0.000183575	0.056472604	0.000367181	0.000591763	0.000265163	0.000254965	0.000336663	0.000581663	0.000265165	0.000530486	0.000275362	0.000387548	0.000459015	0.000326356	0.000234568	0.000377381	0.000377366	0.000377366	0.000367151	0.000387578	0.000356969	0.000612227	0.000336554	0.000336556	0.000254968	0.000346754	0.000285562	0.00040796	0.000356951	0.000356956	0.000244752	0.000356951	0.000397748	0.000326356	0.000346754	0.000326356	0.000377335	0.000387563	0.000336554	0.000867589	0.000407963	0.00038755	0.000367151	0.000356953	0.000387578	0.000387594	0.000305959	0.000489564	0.000305959	0.000326356	0.000326356	0.00029576	0.000316159	0.000377351	0.000418145	0.000367151	0.000326374	0.000469152	0.000265165	0.000295762	0.000265165	0.000346756	0.000438557	0.000356953	0.000367151	0.000305957	0.000316157	0.000214171	0.000346754	0.000265165	0.00040796	0.00029576	0.000316157	0.000305959	0.000193774	0.000254965	0.000387548	0.00029576	0.000377351	0.000285562	0.000275362	0.000326356	0.000356951	0.000326356	0.000387548	0.000254965	0.000316157	0.000377348	0.000265165	0.000295744	0.00029576	0.000356951	0.000377348	0.000285562	0.000316157	0.000418142	0.000418145
506712	0.002	0.000479751	0.000316002	0.000244645	0.00024466	0.000265048	0.000305837	0.000632403	0.018115855	0.093392629	0.000591919	0.809785022	0.00282002	0.003614325	0.000356834	0.000510424	1.325945578	0.002887485	0.012858613	0.000930974	0.000653337	0.000479402	0.000683598	0.000693864	0.000509895	0.000970076	0.002148124	0.000560955	0.000326194	0.00074485	0.000387357	0.000275243	0.000224258	0.000326194	0.054376984	0.000428192	0.000652703	0.000295615	0.000305807	0.000377208	0.000611972	0.00039758	0.000448625	0.000316002	0.000234451	0.000234452	0.000244645	0.000244645	0.000356775	0.000336388	0.000448548	0.000295612	0.000438356	0.000356775	0.000540462	0.000316017	0.000305809	0.000346581	0.000234482	0.000254838	0.000438336	0.000377162	0.000265018	0.00028542	0.000366968	0.000346581	0.00037716	0.000315999	0.000285417	0.000305807	0.000387357	0.00028542	0.000948984	0.000377162	0.000560861	0.000366968	0.00026503	0.000275225	0.00028542	0.000366968	0.000397549	0.000254838	0.000387355	0.000336386	0.000346581	0.000305807	0.000366968	0.000254853	0.000458743	0.000356775	0.00020387	0.000295615	0.000387355	0.000377162	0.000316002	0.000316002	0.00028542	0.00028542	0.000305791	0.000346581	0.000377147	0.000326194	0.000326224	0.000275225	0.000397565	0.000428205	0.000428128	0.000336388	0.00020387	0.000316002	0.000346581	0.000265033	0.000428128	0.000336388	0.00028542	0.000275225	0.000265033	0.000387352	0.000336386	0.000275225	0.000366968	0.000387355	0.00028542	0.000346581	0.000275225	0.000305807	0.000377162	0.000366968	0.000387355	0.00028542
506713	0.002	0.000374956	0.00026881	0.000307225	0.000211208	0.00031681	0.00028801	0.000653264	0.016965832	0.087865148	0.000634178	0.76837125	0.002568164	0.003044163	0.000307338	0.000615198	1.356644329	0.0030137	0.012151222	0.001001452	0.000673229	0.000509575	0.000432162	0.000489948	0.000673018	0.000720728	0.00183961	0.000451449	0.00026881	0.000787946	0.000518767	0.000259208	0.000249609	0.000326426	0.051982369	0.000297612	0.00055701	0.000316812	0.000355228	0.00031681	0.00055701	0.00042246	0.000480222	0.000326411	0.000316812	0.000240008	0.000240022	0.00031681	0.000288013	0.000336013	0.000297612	0.000374443	0.000384116	0.000297612	0.000422532	0.000249609	0.000307225	0.00026881	0.000316827	0.000220807	0.00048972	0.000249609	0.000316812	0.00026881	0.00031681	0.000316812	0.000307211	0.000355213	0.000297609	0.000192006	0.000364884	0.000326411	0.00089383	0.000297609	0.000412815	0.000316812	0.000364827	0.000297609	0.00031681	0.000230408	0.000355199	0.000364827	0.000345612	0.000316812	0.000297612	0.000393615	0.000307283	0.000259208	0.00045129	0.000403214	0.000326411	0.000230408	0.00028801	0.000451242	0.000355213	0.000249609	0.000364815	0.000355211	0.000278409	0.000336013	0.000326411	0.000259208	0.000288025	0.000364815	0.000345612	0.000374412	0.000278411	0.000345612	0.000355228	0.000249609	0.00031681	0.000345612	0.000384013	0.000345612	0.000384013	0.000393615	0.000374412	0.000326443	0.000345598	0.000355213	0.000259211	0.000335984	0.000412829	0.000278395	0.000239965	0.000374443	0.000259208	0.000278411	0.000288013	0.000297612
506714	0.002	0.000539474	0.000185761	0.000288004	0.000185747	0.000204322	0.000213609	0.000436722	0.016937804	0.086507987	0.000650973	0.73584851	0.002118529	0.003182255	0.000399605	0.00077214	1.249159205	0.002546857	0.01147079	0.000820184	0.000595488	0.000492814	0.000520454	0.000650861	0.000436606	0.000678583	0.001882626	0.000455292	0.000278621	0.000678634	0.000399468	0.000250844	0.000287907	0.000325098	0.049849231	0.000399385	0.000501692	0.000297195	0.000352933	0.000287909	0.000622625	0.000390082	0.000399371	0.000278621	0.000278621	0.000185747	0.000362277	0.000306512	0.000222897	0.000278621	0.000352919	0.000306484	0.000297195	0.000195034	0.000520278	0.000213609	0.000260046	0.000352935	0.000260046	0.000380782	0.000269335	0.000185747	0.000213609	0.000250758	0.000222896	0.000334345	0.000232183	0.000343633	0.000297195	0.000241472	0.000287909	0.000334345	0.000780809	0.000334345	0.00050159	0.000278621	0.000390099	0.00031577	0.000297198	0.000260046	0.000352919	0.000260046	0.000325045	0.000250746	0.000287909	0.000371538	0.000287882	0.000325059	0.00037151	0.00031577	0.000371494	0.00031577	0.000278621	0.000325061	0.000427289	0.000287907	0.000250758	0.000204336	0.000362208	0.000334347	0.000418112	0.000260046	0.000297195	0.000445878	0.00030647	0.000297195	0.000269319	0.000260046	0.000278621	0.000269332	0.000278621	0.000232169	0.000213609	0.000315772	0.000269332	0.000306484	0.000362205	0.000352919	0.000297195	0.000352919	0.00031577	0.000325072	0.000250758	0.000222896	0.000325059	0.000343631	0.00031577	0.000278607	0.000427218	0.00031577
506715	0.002	0.00037477	0.000266005	0.000246206	0.000246191	0.000187105	0.000295431	0.000384213	0.017258699	0.090462288	0.000719735	0.802911381	0.002415652	0.003281536	0.000443426	0.000641057	1.520288335	0.002900588	0.012319923	0.000799932	0.000601772	0.000414163	0.000472734	0.000640619	0.000571449	0.000670291	0.001857246	0.000384075	0.000393909	0.000907305	0.000393954	0.00042351	0.00036438	0.000285611	0.053436952	0.000315126	0.000462986	0.000344699	0.000315141	0.000315128	0.000699592	0.000334821	0.000591262	0.000324972	0.000334821	0.000285582	0.000226497	0.000305277	0.00025604	0.000206801	0.000256053	0.000453024	0.000374214	0.000315126	0.000660474	0.00034467	0.000433329	0.000265887	0.000285582	0.000295416	0.00034467	0.000374214	0.000334821	0.000147715	0.000374244	0.000275735	0.000265887	0.000393966	0.000305277	0.00042348	0.000334824	0.00030528	0.001005636	0.000453039	0.000610911	0.000216649	0.00025604	0.00025604	0.000305277	0.000246177	0.000413604	0.000315126	0.000315128	0.000364365	0.000374226	0.000393907	0.00034467	0.00027575	0.000393926	0.000265887	0.000384058	0.00031517	0.000364363	0.000393909	0.000265887	0.000315126	0.00030528	0.000384058	0.000443163	0.000364363	0.000226496	0.000324975	0.000344668	0.000403756	0.00038406	0.000334806	0.000354516	0.000374214	0.000295431	0.000295431	0.000305277	0.000364365	0.000324945	0.000285582	0.000344685	0.000364365	0.000334821	0.000324972	0.00040377	0.000403785	0.000324975	0.000285567	0.000354516	0.000265887	0.000423451	0.000295428	0.000393907	0.000226481	0.000384058	0.000265887
506716	0.002	0.000530519	0.000367665	0.000259461	0.000356791	0.00032439	0.000281082	0.000540923	0.019366901	0.097173093	0.00071427	0.867582879	0.00279325	0.00378982	0.000324552	0.00059537	1.272623485	0.002779756	0.013413934	0.000921921	0.000530602	0.00046556	0.000659899	0.000605879	0.000627676	0.000963639	0.002039597	0.000443488	0.000183784	0.000952808	0.000475902	0.00038919	0.000400002	0.000356759	0.057557535	0.000475792	0.000562348	0.00027027	0.000302704	0.000302704	0.000735598	0.000378377	0.000681397	0.000302704	0.000432433	0.000367568	0.000291891	0.000389238	0.000302704	0.000291878	0.000313516	0.000345947	0.000454086	0.000345947	0.000605685	0.000356759	0.000270254	0.000259461	0.00027027	0.00038919	0.000432449	0.000410811	0.000259459	0.000302704	0.000421623	0.000367568	0.000356759	0.00027027	0.000324309	0.00033517	0.000356759	0.000335134	0.000941413	0.000486601	0.000627274	0.00025946	0.000486536	0.000345947	0.000291891	0.000237839	0.000345947	0.000432433	0.00045407	0.000367568	0.00027027	0.000389206	0.000291894	0.000324325	0.000454086	0.000356756	0.000302704	0.000324325	0.000324325	0.000216184	0.000367568	0.000270254	0.000324325	0.000313513	0.000389192	0.000454054	0.000313513	0.000291891	0.000335137	0.000432433	0.000432435	0.000454054	0.00038919	0.000432433	0.00037838	0.000313513	0.000216216	0.000345947	0.000302671	0.000421626	0.000324325	0.000464866	0.00038919	0.00042162	0.000356756	0.00038919	0.000399999	0.000324309	0.000378377	0.000302687	0.000518954	0.000432433	0.000497329	0.000281082	0.000378377	0.000356756
506717	0.002	0.000379484	0.000297348	0.000133198	0.000215165	0.000327918	0.000266443	0.000758856	0.018318983	0.09466639	0.000758976	0.809953547	0.002906435	0.003061959	0.000420166	0.000533422	1.267568093	0.003057764	0.01348103	0.00071933	0.000564374	0.00034841	0.00059467	0.000615359	0.000512368	0.000779795	0.001757088	0.000512565	0.000215166	0.000830793	0.000471346	0.000307411	0.000317627	0.00030738	0.055659238	0.000512531	0.000512386	0.000327872	0.00030738	0.000358629	0.000553441	0.000317627	0.000594545	0.000235657	0.000399641	0.000245905	0.000338119	0.00025618	0.000327887	0.000327872	0.000348364	0.000256134	0.000491873	0.000297133	0.000492011	0.000327857	0.000379149	0.000297133	0.000245903	0.000338117	0.000358596	0.000256149	0.000184413	0.000286888	0.000338117	0.000297133	0.000245903	0.000440609	0.000389348	0.000286888	0.00045081	0.000409842	0.00088185	0.000348364	0.000553531	0.000297133	0.000235612	0.000266397	0.000358609	0.000420087	0.000461116	0.000286888	0.000368856	0.000368874	0.000348364	0.000338117	0.000389348	0.000338117	0.000276641	0.000327875	0.000379103	0.000348366	0.000256149	0.000297133	0.000276641	0.00030738	0.00030738	0.000225412	0.000286886	0.00039961	0.000471346	0.000327872	0.000327872	0.000450948	0.000420087	0.000409888	0.000368856	0.000327872	0.000235642	0.000327872	0.000338117	0.000235657	0.000266397	0.000379103	0.000430347	0.000286873	0.000358611	0.000266397	0.000358609	0.000440594	0.000297133	0.000245904	0.000379118	0.000368858	0.000317625	0.000297136	0.00030738	0.000420087	0.0003791	0.000286873
506718	0.002	0.000500538	0.000418347	0.000306026	0.000387639	0.000234596	0.00032641	0.000612192	0.018648682	0.093717302	0.0007555	0.819418114	0.002491697	0.003721669	0.000418301	0.000756116	1.3408623	0.002705692	0.012906389	0.000849087	0.000602688	0.000398324	0.000520349	0.000592085	0.000479578	0.000775994	0.001718889	0.000469377	0.000305995	0.000929317	0.000397792	0.000377458	0.000397794	0.000336642	0.054640946	0.000367227	0.000622629	0.000336596	0.000479489	0.000357072	0.000591825	0.000469224	0.000459074	0.000346794	0.000346794	0.000326441	0.000285596	0.000285596	0.000326395	0.000387593	0.000265196	0.000367178	0.000326395	0.000285596	0.000704266	0.000356993	0.000295797	0.000316181	0.000254995	0.000418209	0.000448838	0.000254967	0.000316212	0.000285596	0.000367194	0.000244795	0.000316194	0.000265196	0.000418209	0.000305995	0.000254995	0.000295797	0.000898442	0.000387593	0.000510314	0.000397794	0.000295825	0.000214196	0.000387596	0.000305995	0.000346794	0.000214196	0.000326395	0.000316194	0.000234596	0.000224397	0.00034681	0.000346794	0.000499853	0.000295779	0.000377395	0.000275395	0.000203996	0.000244781	0.000356995	0.000418194	0.000224396	0.000305995	0.000275395	0.000275351	0.000275395	0.000336596	0.000336596	0.000316194	0.000387593	0.000387611	0.000407993	0.000254967	0.000346794	0.000336593	0.000356993	0.000285596	0.00037741	0.000316178	0.000305995	0.000397794	0.000356995	0.000377395	0.000377392	0.000438593	0.000356995	0.000367194	0.000316196	0.000438611	0.000418196	0.000346797	0.000265194	0.000336593	0.000326395	0.000377395
506719	0.002	0.000586583	0.000276524	0.000342526	0.000309394	0.000342524	0.000331476	0.000608077	0.020122422	0.099626501	0.000829746	0.89253775	0.002944626	0.003672866	0.000464396	0.000697091	1.374505542	0.003108728	0.014451476	0.001052745	0.000663942	0.000652878	0.000530528	0.000752123	0.000342526	0.000796336	0.001983626	0.000597154	0.000276262	0.00092935	0.000287282	0.000320428	0.000198869	0.000375672	0.060584302	0.000364625	0.000563633	0.00028728	0.000331493	0.000419938	0.000574727	0.000353574	0.000419869	0.000342524	0.00026518	0.000331476	0.000243083	0.000342526	0.000254116	0.00028728	0.000342524	0.000265181	0.000320425	0.00029833	0.00063009	0.00049723	0.000364625	0.00028728	0.000441984	0.000453084	0.000585673	0.000309378	0.000276229	0.000254131	0.000298327	0.00028728	0.000342524	0.000408821	0.000353574	0.000364622	0.000430939	0.000497299	0.000940094	0.000364625	0.000552544	0.000298327	0.000386723	0.000375722	0.000243052	0.000419885	0.00044197	0.000220951	0.000353574	0.000353574	0.000375722	0.000419872	0.000353574	0.000331479	0.000386723	0.000287277	0.000309378	0.000342524	0.000331479	0.000408827	0.000475102	0.000486166	0.000243083	0.000475163	0.000331476	0.000430952	0.000220983	0.000353574	0.000254131	0.000320428	0.000364625	0.000342524	0.000441967	0.000464065	0.000320425	0.000309378	0.000430936	0.000342526	0.000386723	0.000464068	0.000475116	0.000408821	0.00038672	0.000254131	0.000552491	0.000397771	0.000353577	0.000408821	0.00038672	0.000209934	0.000353574	0.000375672	0.00053036	0.000375672	0.000475116	0.000475149
506720	0.002	0.000466799	0.000313959	0.000275867	0.000285367	0.000247318	0.000313921	0.000542412	0.01684291	0.085584318	0.000743129	0.753661598	0.00252495	0.003044739	0.000371248	0.000485372	1.240197248	0.002656607	0.011261584	0.000801409	0.000647839	0.000295205	0.000418567	0.000475925	0.000437677	0.000847622	0.001995438	0.000447331	0.000285367	0.000847748	0.000351953	0.000237805	0.000237805	0.000304391	0.052319259	0.000323503	0.00058055	0.000266342	0.000409045	0.000342439	0.00072354	0.000332931	0.000447107	0.000323415	0.000285381	0.000218781	0.000285369	0.000313904	0.000399526	0.00035195	0.000323417	0.000247318	0.000485306	0.000228294	0.000552037	0.000294878	0.000304391	0.000247318	0.000361478	0.000332928	0.000428123	0.000304405	0.000304391	0.000266342	0.000351967	0.000294892	0.000304391	0.000380488	0.000313904	0.000275853	0.000361464	0.000275853	0.001009693	0.000409068	0.000428109	0.000294863	0.000323415	0.000380488	0.000399512	0.000237807	0.000437577	0.000323417	0.000304391	0.00021878	0.000237805	0.000332926	0.000209254	0.000399512	0.000380488	0.000332914	0.000447074	0.000323415	0.000399529	0.000399557	0.000351953	0.000370977	0.000294878	0.000313902	0.000399515	0.000275867	0.000332926	0.00038049	0.000323415	0.000294878	0.000332928	0.000275841	0.000313904	0.000294878	0.000370977	0.00042809	0.000285367	0.000380488	0.00029488	0.000228293	0.000304391	0.000418565	0.000275853	0.00021878	0.000256829	0.000399515	0.000370977	0.000294866	0.000304391	0.000323415	0.000247318	0.000409026	0.000332928	0.000418537	0.000266342	0.000285367
506721	0.002	0.000481003	0.000282521	0.000367334	0.0002166	0.000339025	0.000310788	0.000678671	0.017197147	0.087396625	0.000678798	0.74878478	0.002367431	0.003043158	0.000395587	0.000631896	1.243644708	0.002611474	0.012187326	0.000717647	0.000537605	0.000443204	0.00037695	0.000471168	0.00046162	0.00090549	0.00159636	0.000423965	0.000348443	0.000698008	0.000348458	0.000273103	0.000310772	0.000226018	0.050421492	0.00048992	0.000527505	0.00032975	0.000339027	0.000320204	0.000716222	0.000348472	0.000471069	0.000216586	0.000348441	0.000254268	0.00032019	0.000235434	0.000282563	0.000310758	0.000367306	0.000244854	0.000414394	0.000254268	0.000518115	0.000310802	0.000207182	0.00025427	0.000197751	0.000282521	0.000310774	0.000273105	0.000273103	0.000310788	0.000376694	0.000235422	0.000263687	0.000376711	0.000310772	0.000301384	0.000329609	0.000273103	0.00099967	0.000376696	0.000301358	0.000207181	0.000301356	0.000263687	0.000367278	0.00032019	0.000310772	0.000329606	0.000197764	0.000282521	0.000376694	0.000226016	0.000244824	0.000263687	0.000367292	0.000376708	0.000329623	0.000310786	0.00035786	0.000367278	0.000226016	0.000339039	0.000273103	0.000282524	0.000395587	0.00032019	0.000329679	0.000442645	0.000291937	0.000310777	0.00035786	0.00044263	0.00035786	0.000301328	0.000348443	0.000282521	0.000310772	0.000395486	0.000263687	0.000339027	0.000348469	0.000357876	0.00032019	0.000291937	0.000367276	0.000263687	0.000376694	0.000339025	0.000291937	0.000273105	0.00035786	0.000301356	0.000452061	0.000310774	0.000310774	0.000367278
506722	0.002	0.000360317	0.000360077	0.000269904	0.000206874	0.000224863	0.000323873	0.000594191	0.015495178	0.082631624	0.000693215	0.737449462	0.002315926	0.002852046	0.000432316	0.000729826	1.014082831	0.002750076	0.011283376	0.00073985	0.000459458	0.000432127	0.000468226	0.000603427	0.000413819	0.000639203	0.001741731	0.000341837	0.000305989	0.00072024	0.000377839	0.000332799	0.000341794	0.000161901	0.047213356	0.000323924	0.000485856	0.000296832	0.00036879	0.000188885	0.000621037	0.000395853	0.000431934	0.000305814	0.000350814	0.000278832	0.000341819	0.000233858	0.000179891	0.000341792	0.000296821	0.000287879	0.000233858	0.000359781	0.000458914	0.000152907	0.000305803	0.000206875	0.000305827	0.000305814	0.000269836	0.000296821	0.000251874	0.000278845	0.000314823	0.00031481	0.000386765	0.000233899	0.000305814	0.000152894	0.000296821	0.000269836	0.000702058	0.000359812	0.000422813	0.000323803	0.000350787	0.000341792	0.00036879	0.000287825	0.000368817	0.000260856	0.000305814	0.000233872	0.000305814	0.000287825	0.000386765	0.000215868	0.000359823	0.000278832	0.000314823	0.000242852	0.000359783	0.000260841	0.000314863	0.000287825	0.000260841	0.000260841	0.000278832	0.000305814	0.000323805	0.000242852	0.000314807	0.000368776	0.000323803	0.000323803	0.000269836	0.000323805	0.000305814	0.000287825	0.000278829	0.000278829	0.00031481	0.000242852	0.00031481	0.000251847	0.000386752	0.000314807	0.000287825	0.000350785	0.000323803	0.000197866	0.000341794	0.000341794	0.000305814	0.000287812	0.000278832	0.000332799	0.000323803	0.000215828
506723	0.002	0.000497735	0.000370519	0.00028267	0.000302159	0.000263108	0.000253362	0.000497185	0.017109243	0.09065024	0.000721979	0.767798408	0.002183728	0.003435584	0.000302172	0.000692651	1.699305191	0.002999966	0.012391643	0.000614889	0.000419632	0.000438876	0.000517005	0.000633999	0.000419095	0.000731589	0.001739809	0.0003703	0.00025336	0.000868621	0.000526462	0.000282595	0.000341065	0.000282595	0.052524523	0.000331334	0.000497146	0.000302086	0.000467936	0.000321632	0.000721612	0.000467819	0.000526362	0.000370314	0.000292341	0.000253362	0.000370297	0.000263106	0.000360554	0.00031183	0.000292341	0.000321573	0.000341065	0.000321576	0.000467775	0.000399547	0.00031183	0.000380072	0.000360598	0.000311844	0.000331319	0.000389818	0.000282583	0.000243616	0.000282597	0.000302084	0.000380043	0.000214383	0.000370297	0.000292341	0.000399532	0.00031183	0.000995317	0.000428811	0.000545963	0.000341062	0.000370329	0.000350808	0.00031183	0.000341065	0.000350808	0.000341065	0.000380041	0.000331319	0.000292343	0.000321573	0.000389787	0.000302084	0.000467746	0.000292341	0.000243602	0.000399547	0.000360554	0.000370297	0.000282595	0.000224086	0.000350808	0.000302084	0.0003703	0.000360554	0.000321573	0.00032159	0.000350808	0.000380043	0.000272839	0.000272868	0.000292341	0.000321573	0.000311815	0.000272851	0.000292341	0.000233872	0.000292341	0.000331319	0.000331319	0.000399532	0.000350808	0.000389787	0.000428823	0.000341062	0.00031183	0.000360552	0.000428767	0.000253348	0.000292326	0.000370297	0.000350808	0.000399532	0.000350808	0.000399532
506724	0.002	0.000450058	0.000292103	0.000449455	0.000292103	0.000415702	0.000247164	0.000674681	0.020136285	0.103680881	0.000809993	0.894190275	0.003141826	0.003665286	0.000280867	0.000663773	1.5387897	0.00325127	0.014580086	0.001025399	0.000843998	0.000517284	0.00053947	0.000742437	0.00041575	0.000910918	0.001971767	0.000663206	0.000325806	0.000910856	0.000370744	0.000314572	0.000449422	0.000472211	0.06058539	0.000494484	0.000494383	0.000359511	0.000438256	0.000359511	0.000685698	0.000337042	0.000618131	0.000337042	0.000370747	0.000258398	0.0004045	0.000348275	0.000314572	0.000325806	0.00040445	0.000370761	0.000404452	0.0004157	0.000516866	0.00040445	0.000449391	0.000449422	0.000415686	0.000269633	0.000370747	0.000370747	0.000370747	0.000235929	0.000325806	0.000359511	0.000426919	0.000381997	0.000494343	0.000280867	0.000483214	0.000325806	0.001079588	0.000370747	0.000651923	0.000314572	0.000471891	0.00039325	0.000449408	0.000190989	0.000438155	0.000460621	0.000325792	0.000359463	0.000359511	0.00038198	0.000280867	0.000516832	0.000415683	0.000393216	0.000415686	0.000337042	0.000449391	0.000393214	0.000471857	0.000438222	0.000494346	0.000303336	0.000359511	0.00038198	0.000280836	0.000370747	0.000337045	0.000381947	0.000292103	0.000449388	0.000460624	0.000393214	0.000494414	0.00040445	0.000303336	0.0002696	0.000370744	0.000427006	0.000370747	0.000381963	0.000494346	0.000325806	0.000460624	0.000438239	0.000426919	0.000325806	0.000370764	0.000292103	0.000325809	0.000505579	0.000438155	0.000348278	0.000337042	0.000415686
506725	0.002	0.000367778	0.000296007	0.000265223	0.000377585	0.000295854	0.000255051	0.000571696	0.017853165	0.092415829	0.000786443	0.813715965	0.002542358	0.003182472	0.000326656	0.000776455	1.274521763	0.003045918	0.012754946	0.000869664	0.000756051	0.000367594	0.000438869	0.000459364	0.000500002	0.000827089	0.001934856	0.000397836	0.000306026	0.000765632	0.00040811	0.0004591	0.000346829	0.000336629	0.056333555	0.00037743	0.000592093	0.000357028	0.000408054	0.000275425	0.000540772	0.000418281	0.000397834	0.000326458	0.000316225	0.00024482	0.000285624	0.000346829	0.000316225	0.00023462	0.000285624	0.000255112	0.000316261	0.00024482	0.000602129	0.000285624	0.000357046	0.000418251	0.000285639	0.000346829	0.000316228	0.000306026	0.00023462	0.000336627	0.000346829	0.000387632	0.000357031	0.000306028	0.000367263	0.000357031	0.000397849	0.000346829	0.000888184	0.000377432	0.000387632	0.000306026	0.000275422	0.000275422	0.000295826	0.000285624	0.00031621	0.000346829	0.000326427	0.000295826	0.000336611	0.000275422	0.000295824	0.000326427	0.000346829	0.000357031	0.000479455	0.000346831	0.000387632	0.000306026	0.000408036	0.000326427	0.000275437	0.000285624	0.00025502	0.000234619	0.000306026	0.000204016	0.000336629	0.000265223	0.000326427	0.000224418	0.000316228	0.000295826	0.000438652	0.000255005	0.000387588	0.000357031	0.000234589	0.000377432	0.000346829	0.00037743	0.000357028	0.000234618	0.000214218	0.000408033	0.00025502	0.000285624	0.000418235	0.000336627	0.000275422	0.000428435	0.000244806	0.000306026	0.000336614	0.00036723
506726	0.002	0.000505513	0.000343281	0.000333293	0.000292759	0.00026249	0.0003029	0.000545477	0.018551833	0.090951982	0.000606138	0.800236909	0.002384533	0.003692598	0.000333169	0.000535786	1.424964873	0.002757944	0.012254072	0.00075938	0.000626898	0.000393787	0.000464605	0.00054552	0.000484649	0.000899844	0.001802524	0.0005859	0.000272568	0.000889627	0.00046456	0.000383978	0.000333202	0.00028268	0.053760105	0.000343265	0.000605889	0.000373612	0.000444204	0.000323045	0.000777952	0.000393729	0.000444252	0.000292761	0.000363425	0.000302855	0.000201902	0.000353329	0.000373539	0.000191793	0.000393712	0.000312949	0.000323048	0.000242283	0.000595908	0.000333139	0.000262459	0.000222092	0.000312951	0.000312951	0.000363425	0.000232189	0.000302855	0.000282665	0.000312949	0.000373537	0.000333141	0.000191807	0.000373522	0.000343238	0.000424011	0.000363425	0.001010662	0.000414172	0.000424001	0.000333139	0.000353332	0.000292759	0.000282604	0.000353332	0.000282665	0.000363425	0.000393727	0.000333139	0.000383616	0.000403823	0.00030284	0.000343235	0.000393712	0.000393712	0.000323045	0.000302855	0.000242284	0.000222094	0.000403806	0.000272568	0.000252378	0.000312949	0.000353316	0.000413902	0.000292761	0.000363428	0.00036343	0.00032306	0.000333139	0.000423998	0.000252378	0.000292761	0.000363428	0.000393709	0.000423996	0.000393709	0.000343205	0.000373522	0.000302855	0.000393712	0.000272568	0.000423996	0.000292761	0.000353329	0.000464379	0.000302855	0.000373549	0.000272538	0.000353332	0.000353329	0.000343235	0.000302825	0.000373522	0.000434092
506727	0.002	0.0004397	0.000335552	0.000312295	0.000254463	0.000358615	0.000358577	0.000532269	0.021261549	0.106889168	0.000856714	0.926456341	0.003035248	0.003773038	0.000428527	0.00085741	1.459507457	0.00309199	0.014893627	0.000916448	0.000810968	0.000451594	0.000543886	0.000648195	0.000636402	0.000961108	0.002158531	0.000521131	0.00052075	0.001007836	0.000439544	0.000439561	0.000404846	0.000358632	0.063191786	0.000416671	0.000775373	0.000289162	0.000381696	0.000451094	0.000937556	0.000532162	0.000613183	0.000393295	0.000474265	0.000416463	0.000335427	0.000254462	0.000312295	0.000346995	0.00030073	0.000231329	0.000404826	0.000404846	0.000601531	0.000601722	0.000370128	0.000277597	0.000277596	0.000508962	0.000451112	0.000231329	0.000277596	0.000370128	0.000393261	0.000335445	0.000219763	0.000416394	0.000393261	0.00039333	0.000427962	0.000370128	0.001065435	0.000416394	0.000509014	0.000370128	0.00035856	0.000266046	0.000370148	0.000439561	0.000381693	0.000393261	0.000520562	0.000346995	0.000323862	0.00033543	0.000346995	0.000451091	0.000427979	0.000335427	0.000381693	0.000346995	0.000370128	0.000289162	0.00034705	0.000358577	0.000289162	0.000346995	0.00030073	0.000381696	0.000381696	0.00035856	0.000358612	0.000485861	0.000485812	0.000370128	0.00033541	0.000254429	0.000462659	0.000370128	0.00035856	0.000427962	0.000439526	0.000474227	0.000416397	0.000335427	0.000543678	0.000323862	0.000312295	0.000346995	0.00030073	0.000485795	0.000404846	0.000462659	0.000497395	0.000462659	0.00030073	0.000346995	0.000451094	0.000312297
506728	0.002	0.000572557	0.00035737	0.000285896	0.000345456	0.000273984	0.000262071	0.000691353	0.020766778	0.10958302	0.000954079	0.927518431	0.002992854	0.003656762	0.000369281	0.000679757	1.60454244	0.003329001	0.015143628	0.000943391	0.000560679	0.000583954	0.000584043	0.000571954	0.000607659	0.000930165	0.002235012	0.000428846	0.000476492	0.001025624	0.000464671	0.000440775	0.000321632	0.00038123	0.064126501	0.000524201	0.00058382	0.000238247	0.00035737	0.00038123	0.000798805	0.000488477	0.000524201	0.000321632	0.000297807	0.00035737	0.000440757	0.000333545	0.000321632	0.000369284	0.000476492	0.000416933	0.000405019	0.000452671	0.00059571	0.000464653	0.000476531	0.000345513	0.000452668	0.000309721	0.000619531	0.000274019	0.000333545	0.000262071	0.000440757	0.000393108	0.00035737	0.000381194	0.000571867	0.000428843	0.000500373	0.000333545	0.001419684	0.000357367	0.000595656	0.000345459	0.000381194	0.000321632	0.00026207	0.000428846	0.000452668	0.00035737	0.00041693	0.000381194	0.000285895	0.000393108	0.000488406	0.000381194	0.000607849	0.000345459	0.000428843	0.000405019	0.000452668	0.000476492	0.000500317	0.000321614	0.000297807	0.00035737	0.000524177	0.000381215	0.000369281	0.000297807	0.000464599	0.000547984	0.000333545	0.000428843	0.000488403	0.000464599	0.000405019	0.000273965	0.000321632	0.000285895	0.000345456	0.000357352	0.000405019	0.000297757	0.000548004	0.000381177	0.000428843	0.000512216	0.000428846	0.000297807	0.000297807	0.00051223	0.000571879	0.000536076	0.00035737	0.000345456	0.000452668	0.000476492
506729	0.002	0.000361168	0.000350416	0.00024732	0.000206254	0.00035037	0.000206116	0.000598038	0.018655947	0.095142366	0.000742644	0.816390638	0.002934235	0.003371542	0.000288541	0.000753457	1.324322899	0.002628265	0.012509522	0.000847646	0.000609057	0.000433378	0.00061881	0.000484521	0.00046379	0.000691224	0.001923195	0.000484508	0.000267931	0.000887227	0.000443208	0.000257625	0.000340082	0.000298844	0.055259939	0.00032993	0.000566924	0.00029886	0.00037098	0.00032976	0.000752796	0.000412187	0.000567045	0.00035037	0.00032976	0.000237015	0.000370995	0.000288541	0.000319488	0.000381286	0.000319457	0.000257625	0.000360707	0.00030915	0.000597938	0.000536047	0.00045362	0.000319454	0.000350388	0.000257625	0.000566886	0.000309212	0.00030915	0.00024732	0.00032976	0.00037098	0.000340067	0.000278234	0.000247304	0.000391652	0.00037098	0.000267931	0.001135135	0.000329776	0.000536	0.000401896	0.000474109	0.000288541	0.000216405	0.000360674	0.00037098	0.000216406	0.000298847	0.000298847	0.000288541	0.000401896	0.000401896	0.00037098	0.000319472	0.000257625	0.000401896	0.000422503	0.000360674	0.000391729	0.000340082	0.00024732	0.000288538	0.00035037	0.000278234	0.000360676	0.000422506	0.00030915	0.000381284	0.000319457	0.000309153	0.000360676	0.000432858	0.000360674	0.000278175	0.00037098	0.00035037	0.000340067	0.000360676	0.00030915	0.00035037	0.00037098	0.00042249	0.000422506	0.000381286	0.00035037	0.000360674	0.000391546	0.00032976	0.000319454	0.000340064	0.00032976	0.000432812	0.000432812	0.000267854	0.000360676
506730	0.002	0.000549587	0.000352791	0.000235156	0.000215558	0.000176366	0.000244953	0.000460711	0.017587166	0.089353739	0.00063757	0.766420706	0.0025507	0.003275519	0.000303761	0.000598612	1.322856468	0.002638076	0.012464583	0.000746908	0.000559371	0.000520017	0.000391983	0.000637484	0.000391942	0.000774943	0.001778711	0.000382187	0.000411624	0.000784818	0.000333151	0.000352733	0.000274363	0.000323369	0.052422729	0.000578681	0.000490033	0.000440946	0.000401724	0.00032334	0.00051947	0.000264551	0.00049993	0.000343024	0.000293947	0.000362532	0.000274348	0.000274348	0.000186165	0.00028416	0.000323337	0.000254752	0.000303756	0.000470706	0.000578329	0.000323369	0.000391986	0.000284145	0.000274348	0.000284147	0.00029393	0.000254752	0.000235156	0.000293944	0.00031354	0.000323337	0.000293944	0.000333136	0.000303743	0.000146943	0.000225429	0.000352733	0.000833499	0.000411523	0.000558745	0.000372329	0.000401768	0.000382172	0.000431132	0.000342936	0.000382128	0.000352733	0.000284147	0.000264578	0.000431146	0.000303758	0.000293944	0.00032334	0.000274348	0.000333136	0.000362532	0.000372314	0.000244953	0.000303743	0.00031354	0.000284147	0.000372329	0.00031354	0.000342936	0.000284145	0.000401724	0.000382128	0.000470341	0.000303741	0.000293944	0.000284103	0.000411523	0.000372331	0.000225357	0.000186165	0.000264549	0.000411582	0.000293944	0.000215544	0.000274348	0.000372331	0.000362532	0.000362532	0.000372329	0.000382128	0.00033311	0.00031354	0.000264551	0.000323337	0.000274348	0.000284145	0.000284145	0.000372331	0.000391939	0.000401724
506731	0.002	0.000514449	0.000415366	0.00033886	0.000284165	0.000273235	0.000316952	0.000601505	0.019452074	0.101952026	0.000754922	0.879415866	0.00305691	0.003300163	0.000502951	0.000678606	1.571981304	0.003051262	0.012897561	0.000887945	0.000547225	0.000470489	0.000568609	0.000787692	0.000492009	0.000820618	0.001786371	0.000645266	0.000349741	0.001039982	0.000393475	0.000295257	0.000327883	0.000360721	0.059152885	0.000448156	0.000732681	0.000316955	0.000437211	0.000459086	0.000798382	0.000338813	0.000448224	0.000316952	0.000360672	0.000306024	0.000284165	0.000382547	0.000338811	0.000470014	0.000251376	0.000437176	0.000316938	0.000316955	0.0005905	0.000338813	0.000426248	0.000316955	0.000273237	0.000306024	0.000295093	0.000316952	0.000360672	0.000262307	0.000316955	0.000295093	0.000382531	0.000371616	0.000382531	0.000306024	0.000327883	0.000284163	0.001324614	0.000480961	0.000568431	0.000306024	0.00041532	0.000327883	0.000273235	0.000426248	0.000305991	0.000251377	0.000480896	0.000360669	0.000426248	0.000535639	0.000338811	0.000448107	0.000316952	0.000480929	0.0003716	0.0003716	0.000382531	0.000338811	0.000404389	0.000295093	0.000349741	0.000349741	0.000459034	0.000371603	0.000316952	0.000459034	0.000404389	0.000404389	0.000360672	0.000371603	0.000404422	0.000360639	0.000393459	0.0003716	0.000360672	0.000295093	0.000393459	0.000393459	0.000382511	0.0003716	0.000338811	0.000338813	0.0003716	0.0003716	0.000360669	0.000415317	0.000415317	0.000338794	0.000338813	0.000360669	0.0003716	0.000469982	0.000415336	0.000273235
506732	0.002	0.000365507	0.000319384	0.000237363	0.000246351	0.00013686	0.000191606	0.000483817	0.01628015	0.084170867	0.000694299	0.730646664	0.002477796	0.003041341	0.000346906	0.000584813	1.268121009	0.002770548	0.010879462	0.000823661	0.000557522	0.000383675	0.000337607	0.000465792	0.000419768	0.000703636	0.001683841	0.00043808	0.00035588	0.000767163	0.00036499	0.000246349	0.000218991	0.000337591	0.048699907	0.000319398	0.000483689	0.000310218	0.000255474	0.000228101	0.00058428	0.00029197	0.000511211	0.000355864	0.000218977	0.000301109	0.000273722	0.000337591	0.000319343	0.000218978	0.00039236	0.000264586	0.00029197	0.00038324	0.000538638	0.000328469	0.00032848	0.000218951	0.000182481	0.000346769	0.000319343	0.000346717	0.000228101	0.000282847	0.000319343	0.000282834	0.000273722	0.000255474	0.000328466	0.000273722	0.000282845	0.000337591	0.000904336	0.000319341	0.000465491	0.000301093	0.000282847	0.000301095	0.000282847	0.000246349	0.000374087	0.000246349	0.000246349	0.000365006	0.000319316	0.000364978	0.000383226	0.00029197	0.000364976	0.000264597	0.000337591	0.00039236	0.000264597	0.000173356	0.000255474	0.000228101	0.000246349	0.000319316	0.000255472	0.000264586	0.00032848	0.000310218	0.000246351	0.00038321	0.000328466	0.000301093	0.000237226	0.00029197	0.00029197	0.000218964	0.000319341	0.000218977	0.000255474	0.000346717	0.000282845	0.000301093	0.000364962	0.000310218	0.000310232	0.000246349	0.000200729	0.000228101	0.000383213	0.000410597	0.000273722	0.000401472	0.000328466	0.000310218	0.000374087	0.000474521
506733	0.002	0.000562772	0.000335183	0.000335485	0.000216231	0.000302701	0.000302701	0.000540832	0.018959931	0.09865943	0.000854848	0.882533454	0.002782	0.003482864	0.000389203	0.00069294	1.480745667	0.003403434	0.012547029	0.000900535	0.000530501	0.000541186	0.000573649	0.00053002	0.000432513	0.000844154	0.00203958	0.000443341	0.000335134	0.000822479	0.000432448	0.000281112	0.000291889	0.000259457	0.057973788	0.000410824	0.000605605	0.000421703	0.0002703	0.000389186	0.000649052	0.000324322	0.000638213	0.00031351	0.000345944	0.000335132	0.000356756	0.000324322	0.000324322	0.000270268	0.000389186	0.000410808	0.000486516	0.000454083	0.00055148	0.000335134	0.00049739	0.000421682	0.000345946	0.000410827	0.000432429	0.000335134	0.000302701	0.000335134	0.000302701	0.000248648	0.000475739	0.000367568	0.000291889	0.000356756	0.000324322	0.000345944	0.000908824	0.000464911	0.000616379	0.000335134	0.000432464	0.000378345	0.000367597	0.000454067	0.000399998	0.000227028	0.000291889	0.000356756	0.000345944	0.000367597	0.000345944	0.000205404	0.000475771	0.000291873	0.000410808	0.000259457	0.000475736	0.000454053	0.000508235	0.000399998	0.000291889	0.000270268	0.000399998	0.000302688	0.000421617	0.000335132	0.000421617	0.000518966	0.000216214	0.000454102	0.000497309	0.00031351	0.000410813	0.000367565	0.000356756	0.00031351	0.000356788	0.000345944	0.00028108	0.000389186	0.000367565	0.000324322	0.000335132	0.00041081	0.00028108	0.000367549	0.000367565	0.000367565	0.000367565	0.000454053	0.00031351	0.000399998	0.000324322	0.000335132
506734	0.002	0.000432325	0.000311434	0.000371694	0.000251011	0.000281149	0.000341409	0.000592758	0.017700899	0.091037842	0.000794624	0.81225051	0.002716258	0.003580276	0.000351463	0.000623174	1.248330256	0.002650935	0.012880807	0.000785254	0.000663691	0.000442319	0.000492452	0.000572775	0.000351433	0.000613024	0.001903797	0.000391627	0.000381538	0.000804126	0.000341376	0.000351418	0.000240971	0.000411855	0.053893269	0.000341376	0.000532278	0.000381585	0.000271092	0.000381675	0.00081393	0.000381583	0.00038157	0.000251011	0.000371589	0.000311256	0.000341376	0.000281134	0.000341376	0.000291175	0.000321298	0.000210821	0.000371498	0.000291175	0.000492091	0.000351418	0.000421714	0.000331334	0.000271094	0.000411768	0.00050222	0.000261053	0.000240942	0.000281134	0.000301214	0.000301214	0.000311256	0.000311256	0.000281134	0.000311256	0.000461908	0.000361457	0.001095951	0.000391577	0.000481956	0.000281134	0.000291175	0.000331334	0.000341376	0.000321295	0.000361457	0.000331382	0.000451867	0.000291175	0.000361487	0.000391579	0.000301214	0.000321295	0.000361457	0.000351448	0.000251011	0.000301214	0.000341376	0.000271062	0.000361459	0.000311256	0.000381522	0.000291218	0.000371496	0.000261038	0.000301214	0.000331337	0.000341376	0.000371496	0.000391579	0.000391592	0.000281134	0.000371496	0.000441765	0.000321295	0.000341376	0.000331337	0.000331334	0.000492016	0.000311253	0.000522136	0.000341331	0.000401618	0.000250996	0.000250984	0.000321295	0.000331334	0.000261038	0.000431741	0.000291175	0.000381538	0.000291173	0.000240972	0.00026105	0.000321295
506735	0.002	0.000515187	0.000306675	0.000276996	0.000267102	0.000267102	0.000306705	0.000554249	0.018667959	0.090516983	0.000732842	0.788933002	0.002346315	0.003478609	0.00025724	0.000564723	1.227569941	0.003166431	0.011931439	0.000724544	0.000743783	0.000435515	0.000574491	0.000623911	0.000396006	0.00082224	0.001905191	0.000316567	0.000227532	0.000782561	0.000375954	0.000336352	0.000336352	0.000237424	0.052963528	0.000405708	0.000484866	0.000336352	0.000484908	0.000356167	0.000613736	0.000415567	0.000484819	0.000276996	0.000366031	0.000296781	0.000217639	0.000237426	0.00032646	0.000276996	0.00032646	0.000257211	0.000336352	0.000356167	0.000603726	0.000316567	0.000385816	0.000247317	0.000296784	0.000336352	0.000336354	0.000237409	0.000296781	0.000267102	0.000296781	0.000326473	0.000405601	0.000435293	0.000237424	0.000257211	0.000286932	0.000336352	0.0009607	0.000286863	0.000474881	0.000267102	0.000336352	0.000316569	0.000326473	0.000405604	0.000415584	0.000316567	0.000375925	0.000306675	0.000247317	0.000385861	0.000296781	0.000276996	0.000474878	0.000316567	0.000336396	0.000217639	0.000356137	0.000366031	0.000375937	0.000267102	0.000326418	0.000385831	0.000306675	0.000207732	0.000306673	0.000326446	0.000316567	0.00041551	0.000504572	0.000356137	0.000336352	0.000316567	0.000356137	0.000346246	0.000415493	0.000316567	0.000247319	0.000415495	0.000336352	0.000385816	0.000217639	0.000465002	0.000346246	0.000366031	0.000366028	0.000267102	0.000296781	0.000375922	0.000435278	0.000405601	0.000276996	0.000306673	0.000395708	0.000415493
506736	0.002	0.000560397	0.000342209	0.000352321	0.000300498	0.000300542	0.000373048	0.000528743	0.019006705	0.09415359	0.000632584	0.838333825	0.002697756	0.003484952	0.000341945	0.000695058	1.339966163	0.003084525	0.013039642	0.000841653	0.000560474	0.000331598	0.00052865	0.000528722	0.000549361	0.000840453	0.002037937	0.000507955	0.000331582	0.001016753	0.000497483	0.000362666	0.000310845	0.000352321	0.056343614	0.0003627	0.000725777	0.000269398	0.000310858	0.000238341	0.000808765	0.000414508	0.000507939	0.000404163	0.000362669	0.000227962	0.000331582	0.000290135	0.000321221	0.000310858	0.000341945	0.000300495	0.000310858	0.000341943	0.000476697	0.000321252	0.000341945	0.00023831	0.000341943	0.000269411	0.000321219	0.000352306	0.000310861	0.000310858	0.000435216	0.000290137	0.000310858	0.000383393	0.000238324	0.000176137	0.000341943	0.000227932	0.001037603	0.000393753	0.000611651	0.000352306	0.000456113	0.000310858	0.000362669	0.000414479	0.000383393	0.000300498	0.000290132	0.000331582	0.000290135	0.000404116	0.000290135	0.000362669	0.000383424	0.000269411	0.000352306	0.000331582	0.000321219	0.000341943	0.000362669	0.000341943	0.000404116	0.00042484	0.00034193	0.000321219	0.000248687	0.000248686	0.000373076	0.000352306	0.00050775	0.000300498	0.000238323	0.000300498	0.000321221	0.000435232	0.000352306	0.000435188	0.000310858	0.000445548	0.000435201	0.000341945	0.000341943	0.000331598	0.000404114	0.000362666	0.000404116	0.000331582	0.000341943	0.000331582	0.000321203	0.000259048	0.000352306	0.000310858	0.000362666	0.000248671
506737	0.002	0.000569149	0.000372026	0.000382483	0.000207633	0.000229489	0.000295059	0.000656117	0.020010122	0.09990874	0.000864511	0.880007857	0.002967917	0.00331143	0.000371586	0.00065636	1.339631933	0.003165005	0.013533659	0.00107469	0.000580051	0.000382808	0.000502774	0.000579779	0.000469972	0.000973982	0.001764111	0.000546767	0.00036066	0.000743953	0.000513881	0.00047012	0.000349698	0.000327875	0.059169551	0.000338771	0.000677859	0.000295059	0.000338771	0.000470021	0.000798308	0.00028413	0.000601266	0.000196705	0.000295057	0.00036063	0.000316962	0.000305986	0.000338771	0.000415282	0.000229488	0.000437173	0.000338771	0.000382483	0.000754476	0.000218562	0.000360624	0.000415285	0.000229488	0.000382483	0.000469972	0.000393426	0.000316913	0.000305972	0.00039341	0.000273187	0.000415285	0.000426195	0.00038248	0.00038248	0.000469956	0.000273201	0.001116115	0.000295057	0.000513671	0.000426195	0.000360624	0.000338768	0.000338768	0.000305986	0.000371554	0.000316913	0.000393361	0.000371554	0.000316913	0.000426192	0.00028413	0.000316913	0.000426211	0.000382497	0.000349698	0.000360624	0.000327842	0.000371554	0.000360611	0.000371554	0.000349698	0.000316913	0.000349698	0.000404339	0.000360627	0.00028413	0.000316915	0.000415301	0.000371554	0.000240416	0.000360641	0.000349698	0.000426195	0.000382483	0.000273201	0.000327842	0.000360627	0.000426211	0.000273135	0.000273201	0.000360643	0.000327842	0.000382499	0.000371554	0.000338801	0.000327842	0.000480836	0.000305986	0.000382483	0.000338768	0.000404323	0.000349698	0.000437122	0.000415266
506738	0.002	0.000472219	0.000203411	0.000212656	0.000258914	0.000231148	0.000212655	0.000527345	0.015904192	0.084911165	0.000712823	0.747108289	0.002350648	0.003381484	0.000360647	0.000592624	1.276962566	0.002339268	0.011657168	0.000890592	0.00054634	0.00046296	0.000342169	0.000573763	0.00051801	0.00071271	0.001706593	0.00032365	0.000351414	0.000833244	0.000314431	0.00029587	0.0003421	0.000157181	0.050602118	0.000398032	0.000434695	0.000360689	0.000351345	0.000332853	0.000462438	0.000397603	0.000573527	0.000332869	0.000332853	0.000268133	0.000203411	0.000351345	0.000314361	0.000268145	0.000286623	0.000332867	0.000268133	0.000175658	0.000527133	0.000249639	0.000416109	0.000351345	0.000286623	0.000231148	0.0003421	0.000221902	0.000314375	0.000268131	0.000268131	0.000286625	0.000249642	0.000258886	0.000221902	0.000369837	0.000286653	0.000268131	0.000851552	0.000351347	0.000462397	0.000305114	0.00029587	0.000268131	0.00029587	0.000295842	0.000268117	0.00040685	0.000369839	0.000268131	0.000231148	0.000258886	0.000323609	0.000295925	0.000323609	0.000231148	0.00029587	0.000286623	0.000240395	0.000351345	0.000268133	0.000277406	0.000416097	0.000231148	0.000351345	0.00029587	0.000305117	0.000323606	0.000277378	0.000397592	0.000240392	0.000286625	0.000332856	0.000305117	0.000332842	0.000323606	0.000240381	0.000277378	0.000369837	0.000397575	0.000212642	0.000351359	0.000286609	0.000268131	0.000388328	0.000184905	0.00036985	0.000258886	0.000295872	0.000212656	0.000286611	0.000342098	0.00036059	0.000212631	0.000342073	0.00036062
506739	0.002	0.000468152	0.000304724	0.000228312	0.000239184	0.000391409	0.000326226	0.000532933	0.019952365	0.09964484	0.000554793	0.875216292	0.002840927	0.003569894	0.000402315	0.000664286	1.482961956	0.003004977	0.013752631	0.000905024	0.000642589	0.000500457	0.000543847	0.00056574	0.000434929	0.000663703	0.001798431	0.000326193	0.000326226	0.001023621	0.000413153	0.000315288	0.000347905	0.000445773	0.057940072	0.000467905	0.000554606	0.000402279	0.000445789	0.000380522	0.000717969	0.000380538	0.000554611	0.000369649	0.000445802	0.000271803	0.000228312	0.0002718	0.000250057	0.000347905	0.000500196	0.000304417	0.000369649	0.000293544	0.000630909	0.000402266	0.000358778	0.000369665	0.0002718	0.000445802	0.000282673	0.000369649	0.000402263	0.000347905	0.000337032	0.000206567	0.000337032	0.0002718	0.000478371	0.000424059	0.000456676	0.000402266	0.00102304	0.000402317	0.000500131	0.000304417	0.000326161	0.000337034	0.000380519	0.000413136	0.000358778	0.0002718	0.000358775	0.000358794	0.000326161	0.000369649	0.000304417	0.000336985	0.000478371	0.000315288	0.00031529	0.000413136	0.00028267	0.000380519	0.00043488	0.000250055	0.000445754	0.000391393	0.000369651	0.000380538	0.000391393	0.000304417	0.000445754	0.000369649	0.000456643	0.000337032	0.000413136	0.000304401	0.000391393	0.000293544	0.000456624	0.000347905	0.000304417	0.000326161	0.000282673	0.000358775	0.000239183	0.000304417	0.000369649	0.00042401	0.000510985	0.000369649	0.000369649	0.000293514	0.00043488	0.000358775	0.000358778	0.000369649	0.000391393	0.000326128
506740	0.002	0.000396359	0.000354156	0.000249959	0.000239544	0.00022913	0.000229129	0.000510711	0.018403249	0.09542595	0.000677601	0.842822357	0.002660679	0.003345402	0.000374986	0.000657052	1.328087968	0.00316386	0.012679673	0.000814951	0.000688509	0.000343989	0.000656665	0.000740111	0.000594012	0.000803087	0.002111435	0.000531444	0.00027079	0.000875675	0.00033331	0.000406198	0.000281206	0.000312468	0.056664244	0.000374941	0.000593892	0.000375032	0.000260374	0.000312465	0.000813014	0.000468755	0.000646061	0.000312449	0.000312449	0.000322866	0.00029162	0.000260374	0.000322863	0.000312449	0.000385355	0.000343695	0.000416601	0.000427014	0.000593921	0.000239545	0.000354109	0.000416632	0.000406213	0.000406185	0.000427046	0.000374939	0.000333297	0.00029162	0.000354109	0.000364523	0.000458292	0.000239546	0.000302033	0.00029162	0.000541702	0.000354109	0.000980193	0.000479337	0.00057308	0.000260374	0.000385355	0.000364523	0.000354109	0.000468705	0.000364525	0.000333279	0.000458258	0.000281206	0.000270774	0.000354109	0.000333264	0.000229128	0.000468739	0.000312449	0.00029162	0.000385355	0.000447844	0.000302033	0.000312449	0.000260374	0.000322866	0.000364523	0.00029162	0.000333282	0.000197868	0.00029162	0.000260358	0.000374926	0.000374939	0.000385355	0.000322866	0.000291604	0.000374939	0.000374939	0.000208268	0.000302036	0.000416598	0.000374939	0.00029162	0.000395818	0.000322863	0.000291573	0.000281203	0.000354125	0.000312418	0.00027079	0.000416598	0.000354109	0.000333279	0.000249945	0.00027079	0.000270787	0.000427014	0.000354109
506741	0.002	0.000518903	0.000282832	0.000244928	0.000263796	0.000235506	0.000244928	0.000414607	0.017146704	0.086826998	0.000726319	0.754150371	0.002614869	0.003148543	0.000405157	0.000632133	1.23866953	0.002794242	0.011367417	0.000765296	0.000537774	0.000339468	0.000405117	0.000678848	0.0004522	0.000735468	0.002062391	0.000367464	0.000244928	0.000754682	0.000348579	0.00032039	0.000292098	0.000292028	0.050737177	0.000414564	0.00048058	0.000414578	0.000376844	0.00033913	0.000745051	0.000348549	0.000508825	0.000339172	0.000254347	0.000329711	0.000358013	0.000226115	0.000273187	0.000320289	0.000357984	0.00035797	0.000376869	0.000310868	0.000603185	0.000423941	0.000339144	0.000226087	0.00029203	0.000310868	0.000320289	0.000320289	0.000226086	0.000282611	0.000301449	0.00035797	0.000169565	0.000254347	0.000273187	0.000301449	0.000405129	0.00027319	0.000867644	0.000226087	0.000508966	0.000226086	0.000320289	0.000301449	0.000310868	0.000358029	0.00035797	0.00027319	0.000386232	0.000254347	0.00029203	0.000329767	0.00035797	0.000244928	0.000423913	0.000395665	0.000329711	0.000263766	0.000282609	0.000442781	0.000254347	0.000301449	0.000197825	0.000376811	0.000301449	0.000348551	0.000197825	0.000282609	0.000244928	0.000376811	0.000263768	0.000423983	0.00033913	0.000405072	0.000244928	0.000226086	0.000348568	0.000263768	0.000348551	0.00023552	0.000376825	0.000263768	0.000254347	0.000348551	0.000320287	0.00026374	0.000244916	0.000348551	0.000329711	0.000282609	0.000254347	0.000329711	0.000263768	0.000339146	0.000301449	0.000301449
506742	0.002	0.000384379	0.000345041	0.000305218	0.000374181	0.000255989	0.000295386	0.000522238	0.019066342	0.088186712	0.000660158	0.796347369	0.002543421	0.003072192	0.000384028	0.000571553	1.527940417	0.002641841	0.01229752	0.000898636	0.00056209	0.000433564	0.000433316	0.000591525	0.000433228	0.000867505	0.001697935	0.00052212	0.000364425	0.000778733	0.000354504	0.000344628	0.000463159	0.000384013	0.054332031	0.000384015	0.000492444	0.000305218	0.000433343	0.00032491	0.000669899	0.000354445	0.000492351	0.000285525	0.000285525	0.000334754	0.000285525	0.000295372	0.000216605	0.000265848	0.00027568	0.000295372	0.000443057	0.000265848	0.00053191	0.000295372	0.00027568	0.000295372	0.000315063	0.000216605	0.000285527	0.000305248	0.000452939	0.000295386	0.000383983	0.000364292	0.000393828	0.000246127	0.000393857	0.000364292	0.000295372	0.000236296	0.000936325	0.00032491	0.000383998	0.000334754	0.000285542	0.000344603	0.000236297	0.000334769	0.000452921	0.000403675	0.000285527	0.000295372	0.000344586	0.000255989	0.000384028	0.000265833	0.000344645	0.00028551	0.000354445	0.000246142	0.00027568	0.000196841	0.00027568	0.000315063	0.000403707	0.000374137	0.000324907	0.000354445	0.000403721	0.000275678	0.000364292	0.000452946	0.000305216	0.000236282	0.000305216	0.000354445	0.000275678	0.00027568	0.000374139	0.000383981	0.000295372	0.000255989	0.000344601	0.000295372	0.000354445	0.000354416	0.000255989	0.000305216	0.000305218	0.000423381	0.00036429	0.000305216	0.000305216	0.00031506	0.000295372	0.000315063	0.000334754	0.000324927
506743	0.002	0.000660391	0.000324395	0.000279425	0.000245865	0.000335338	0.000357622	0.000637423	0.019409483	0.102736772	0.000671183	0.893793508	0.002875493	0.003599766	0.000413551	0.000637889	1.613378346	0.003542151	0.014688085	0.001087435	0.000750181	0.00038004	0.000436034	0.000615114	0.00052533	0.000738278	0.002265427	0.000458243	0.000301762	0.000872812	0.00039115	0.000391164	0.000379973	0.000335271	0.059392046	0.000391217	0.000558936	0.000391147	0.000368799	0.000368815	0.000726845	0.000447043	0.000614999	0.000301742	0.000312919	0.000279391	0.000335271	0.000301745	0.000268233	0.000335271	0.000357622	0.000279391	0.00039115	0.000301745	0.000614885	0.000335304	0.000312919	0.000335321	0.000324094	0.000245866	0.000447043	0.000368799	0.000245864	0.00043585	0.000212338	0.000357622	0.000402324	0.000290551	0.000312919	0.000335321	0.000469397	0.000301742	0.000805156	0.000424745	0.000435852	0.00045822	0.000335271	0.000324094	0.0005141	0.00025704	0.000424675	0.000469397	0.000480571	0.000324096	0.000424675	0.000379973	0.000435852	0.000458203	0.000413498	0.000357622	0.000424675	0.000268119	0.000368732	0.000335271	0.000324094	0.000346445	0.000368796	0.000447026	0.000324096	0.000301742	0.000335271	0.000346445	0.00050299	0.000458203	0.000324094	0.000268215	0.000301742	0.000312919	0.000324094	0.000458206	0.000346445	0.000346445	0.000424675	0.000536534	0.00039115	0.000335254	0.000268215	0.000413451	0.000346445	0.000402324	0.000413501	0.000391147	0.000346431	0.000368799	0.000357622	0.000435852	0.000435852	0.000391181	0.000391153	0.000368796
506744	0.002	0.00056062	0.000333633	0.000214455	0.000285894	0.000345455	0.000369279	0.00066754	0.02061091	0.107195039	0.001001997	0.957250875	0.002957664	0.004018082	0.000381707	0.000859003	1.415918097	0.003423469	0.015488985	0.001075347	0.000763631	0.00060815	0.000560061	0.000750974	0.000667287	0.000954066	0.002318784	0.000691409	0.000428844	0.001085628	0.000536302	0.000369315	0.000452701	0.00033358	0.065628657	0.000571987	0.000774814	0.000273982	0.000440776	0.000405017	0.000941813	0.000452666	0.000595829	0.000405017	0.00030972	0.000428844	0.000464579	0.000381193	0.000297806	0.00032163	0.000297806	0.000297824	0.000345455	0.000405017	0.000631641	0.00052421	0.000428862	0.00030972	0.000428895	0.0003693	0.000500386	0.000393106	0.00032163	0.000428841	0.000405017	0.000416931	0.000524267	0.000345458	0.00032163	0.000393103	0.000440755	0.000428841	0.001085164	0.000452669	0.000595811	0.000476508	0.000381193	0.000393106	0.00032163	0.000297806	0.000536088	0.000393103	0.000238211	0.000333562	0.000285894	0.000393103	0.00032163	0.000381193	0.000512243	0.000381193	0.000405017	0.000345458	0.000357368	0.000369282	0.000416931	0.000500422	0.000500314	0.000238245	0.000393106	0.000416931	0.000345455	0.000440752	0.000333544	0.000464579	0.000416931	0.000405017	0.000345404	0.00047649	0.000500386	0.000357368	0.000357371	0.000250139	0.000428844	0.000357368	0.000464579	0.000416931	0.00047649	0.000571791	0.000488404	0.000381175	0.000416928	0.000285877	0.00030972	0.000357368	0.000393089	0.000393106	0.000428841	0.000619511	0.000345437	0.000416928
506745	0.002	0.000445035	0.000391699	0.000264478	0.000232741	0.000222162	0.000338549	0.000645832	0.019025235	0.095750539	0.000762521	0.849493363	0.002744461	0.003172378	0.00046572	0.000593239	1.667512271	0.002883094	0.014188437	0.00106103	0.000614509	0.000402544	0.000539984	0.000635123	0.000571442	0.000826022	0.001942259	0.00038085	0.000253899	0.000847145	0.000465704	0.00048691	0.000327953	0.000402024	0.058719127	0.000359691	0.000804729	0.000306797	0.000423232	0.000190425	0.000582017	0.000327953	0.000582176	0.000285637	0.000391427	0.000327956	0.000264478	0.000253901	0.000264478	0.000317375	0.000264478	0.000338533	0.000444324	0.000402058	0.000645716	0.000327953	0.000370272	0.000338533	0.000253869	0.000444324	0.000380823	0.000285639	0.000317375	0.000402008	0.000275059	0.000264478	0.00039143	0.000285637	0.000402055	0.000423166	0.000285637	0.000296265	0.001027271	0.000370275	0.000401979	0.000327953	0.00039143	0.00039143	0.000349111	0.000296233	0.000317375	0.000402008	0.000349111	0.000359691	0.000370269	0.000412588	0.00038085	0.000486738	0.000391433	0.000317359	0.00045492	0.000264478	0.000401995	0.000327953	0.000338533	0.000370272	0.000349127	0.000402008	0.000349111	0.000296217	0.000370269	0.000370272	0.000370272	0.000433746	0.000423166	0.000402026	0.000275059	0.000317375	0.000391427	0.000412586	0.000338533	0.000454905	0.000338533	0.000359691	0.000402008	0.000243321	0.000338533	0.000338533	0.000412588	0.000264478	0.0004232	0.000349111	0.000444324	0.000275059	0.000306795	0.000412604	0.000433794	0.000444324	0.000370272	0.000317359
506746	0.002	0.000413594	0.000336275	0.000326571	0.000259311	0.000326526	0.000268945	0.000490005	0.017570298	0.087092493	0.000701658	0.767895057	0.002423348	0.003240034	0.00034582	0.000615602	1.254919215	0.003024288	0.011998341	0.000635707	0.000711913	0.000317153	0.000413364	0.000374662	0.00053804	0.000586393	0.001685748	0.000422842	0.000364956	0.000711297	0.000393844	0.000288124	0.000316937	0.000345763	0.052956205	0.00041304	0.000480311	0.000316935	0.000403449	0.00033616	0.000595737	0.000374562	0.000461088	0.000326586	0.000374588	0.000230499	0.000297727	0.000259311	0.000230499	0.000211291	0.000220894	0.000211276	0.000393799	0.000374576	0.000576485	0.000355354	0.000278521	0.000259311	0.000192054	0.000364973	0.000518799	0.000172846	0.000240103	0.000268916	0.000307332	0.000355368	0.000259311	0.000288124	0.00032654	0.000384208	0.000451452	0.000297727	0.000865259	0.000249708	0.000461227	0.000268916	0.000278519	0.000278519	0.000412992	0.000288124	0.000355354	0.00035537	0.00032654	0.000336145	0.00032654	0.000355325	0.000374559	0.000384167	0.000441851	0.000307334	0.000307332	0.000259296	0.000364956	0.000316937	0.00039377	0.000307332	0.000240088	0.000336174	0.000355354	0.000316937	0.000364956	0.000249708	0.000259311	0.000355354	0.000316935	0.000230499	0.000307332	0.000393796	0.00032654	0.000316937	0.000336143	0.000307332	0.000249708	0.000345734	0.00032654	0.00028811	0.000259311	0.000403373	0.000288124	0.000316937	0.000268873	0.000345748	0.000345748	0.000355351	0.000355351	0.000288124	0.000297727	0.000441791	0.000288124	0.000297727
506747	0.002	0.000429469	0.000429323	0.000307901	0.000285941	0.000219962	0.000395888	0.00073735	0.019983803	0.101958507	0.000925415	0.872548777	0.002798052	0.003642181	0.000396102	0.00071592	1.513651076	0.003240542	0.013293664	0.000881899	0.000528599	0.00057211	0.000539023	0.000737389	0.000417914	0.000792644	0.002029641	0.000428879	0.00039597	0.00072638	0.00041798	0.00043989	0.000307901	0.000329893	0.060187725	0.000341267	0.000693156	0.000329929	0.000406952	0.000384942	0.000671087	0.000285908	0.000561002	0.000417914	0.000461888	0.00032991	0.000307901	0.000395872	0.000241921	0.000285908	0.000296903	0.000406935	0.000384863	0.000307901	0.000593957	0.000296903	0.00046185	0.00027491	0.000428862	0.000384877	0.000340875	0.000296919	0.000296903	0.000329893	0.000252918	0.000340891	0.000406869	0.000307901	0.000340891	0.000318896	0.000362881	0.000318898	0.001167044	0.000472847	0.000560936	0.0003629	0.000362884	0.000472913	0.000340891	0.000296903	0.000417884	0.000406886	0.000373879	0.000274894	0.000362884	0.000472847	0.000417864	0.00052796	0.000395921	0.000351886	0.000329893	0.000307901	0.000318896	0.000384874	0.000373879	0.000450871	0.000516882	0.000395891	0.000307884	0.000461902	0.000329844	0.000373879	0.000285908	0.000395874	0.000384844	0.000285908	0.000461899	0.000373912	0.000340888	0.000428879	0.000296903	0.000362881	0.000362884	0.000461902	0.000395872	0.000340891	0.000384874	0.00035187	0.000417864	0.000307901	0.000351886	0.000340888	0.000263897	0.000362881	0.000406886	0.000340888	0.000351886	0.000450855	0.000461852	0.000450855
506748	0.002	0.000415953	0.000383111	0.000360715	0.000251406	0.000349848	0.000240475	0.000711177	0.019774129	0.098689717	0.000733172	0.870342955	0.002603909	0.003532566	0.00030606	0.000678444	1.43959776	0.003452445	0.013960745	0.000766718	0.000656842	0.000349818	0.000470152	0.000744014	0.000459141	0.000952098	0.002138415	0.000579526	0.000327921	0.000974099	0.000448274	0.000382576	0.000360747	0.000360712	0.060151864	0.000481051	0.000656124	0.000316989	0.00040447	0.00030606	0.000656198	0.000349783	0.000645187	0.000327921	0.000218597	0.000284199	0.000284199	0.00030606	0.000371644	0.000284199	0.000393522	0.000196737	0.00030606	0.000393505	0.000754651	0.000404437	0.000338851	0.000273267	0.000327921	0.000382579	0.000426331	0.000360731	0.000262272	0.00048113	0.000295128	0.000393505	0.000382592	0.000229528	0.000349783	0.000273267	0.000459124	0.00030606	0.0012588	0.000349802	0.000546651	0.000371644	0.000470037	0.000338851	0.000349783	0.000371644	0.00044816	0.000316989	0.000349783	0.000273267	0.00030606	0.000338851	0.000426298	0.000371644	0.000349753	0.000338851	0.000306044	0.000349783	0.000284196	0.000360712	0.000415369	0.000327921	0.000349766	0.000338853	0.000295112	0.000404486	0.000426298	0.000459108	0.000393505	0.000393505	0.000382573	0.000404437	0.000502861	0.000338851	0.000404437	0.000295128	0.00044816	0.000404437	0.000262321	0.000415366	0.00049206	0.000349785	0.000251406	0.000360712	0.000327921	0.000207683	0.000502828	0.000295128	0.000349785	0.000393472	0.000295131	0.000437329	0.000393505	0.000349785	0.00044816	0.000459108
506749	0.002	0.00048703	0.000335459	0.000248571	0.000389092	0.00030259	0.000237764	0.000659656	0.019092892	0.099538784	0.000681451	0.870882408	0.003209115	0.003503354	0.000518969	0.000703185	1.29816903	0.002844135	0.013495759	0.000801993	0.000595229	0.000464772	0.000421464	0.000659654	0.000356624	0.000833035	0.001820545	0.000573276	0.000226942	0.000854983	0.000540612	0.000356654	0.000486353	0.000248554	0.060284554	0.000507966	0.000627044	0.000356622	0.000389062	0.00030259	0.000713724	0.00036743	0.000551393	0.000335043	0.000313398	0.000356624	0.000345978	0.000378235	0.000389092	0.000356624	0.000453883	0.000313395	0.000356624	0.000313398	0.00061623	0.000378238	0.00036743	0.000421513	0.000313398	0.000443175	0.000367414	0.000291782	0.000280976	0.000194521	0.000356622	0.000324219	0.000270168	0.000378254	0.000345816	0.000356622	0.000399848	0.000259362	0.000811023	0.000475515	0.00041064	0.000399851	0.000378238	0.000486353	0.00036743	0.000324203	0.000518839	0.00030259	0.000356608	0.000507934	0.000356622	0.000432272	0.000313395	0.000389043	0.000443078	0.000335011	0.00043227	0.000248555	0.000324203	0.000356622	0.000291782	0.000280976	0.000313398	0.00043227	0.000378222	0.000389046	0.000432289	0.000378235	0.000453915	0.000410656	0.000291782	0.000432272	0.000421467	0.000302573	0.000356654	0.000475496	0.000280928	0.000389011	0.000324203	0.000378238	0.000334992	0.000345819	0.000443124	0.000389043	0.00036743	0.000410656	0.000399851	0.00030259	0.000378238	0.000345816	0.000464691	0.000453883	0.000335008	0.000389027	0.000324203	0.000291782
506750	0.002	0.000511649	0.000388784	0.000299904	0.000388753	0.000211018	0.000377612	0.000722365	0.01924396	0.101172171	0.00072249	0.889810359	0.002847621	0.003566561	0.000333191	0.000689503	1.454523777	0.003126308	0.014377016	0.000779988	0.00055619	0.000477686	0.000711826	0.000722579	0.000388839	0.000833729	0.002049784	0.000622383	0.000366524	0.000900668	0.000499834	0.000388787	0.000310992	0.000433178	0.06060659	0.000344312	0.000611068	0.000488707	0.000433178	0.000366508	0.000633197	0.000444269	0.000466498	0.000344295	0.000377612	0.000410932	0.000366508	0.000377612	0.000366555	0.000233231	0.000477652	0.000310975	0.00051092	0.000444266	0.000599974	0.000366508	0.000288763	0.000266549	0.000377612	0.000344295	0.000433145	0.000410932	0.000233214	0.000344293	0.000222109	0.000199896	0.0003554	0.0003554	0.000310975	0.000399825	0.00045539	0.000422037	0.001357204	0.000410932	0.000499881	0.000444249	0.000233231	0.0003554	0.000510939	0.000366508	0.000533182	0.000377662	0.000399825	0.000288763	0.000466481	0.0003554	0.000310942	0.000399825	0.000433145	0.000388717	0.000366505	0.000310973	0.000266549	0.000288746	0.00032208	0.000277656	0.000222124	0.0003554	0.00041093	0.000433142	0.000299868	0.000333188	0.000422037	0.000488677	0.000255427	0.000366505	0.000399891	0.000344293	0.000277672	0.000366488	0.000344276	0.000444252	0.000310975	0.000277656	0.000433145	0.000344262	0.000310975	0.000366505	0.000333204	0.000344293	0.000433145	0.00038872	0.00054424	0.000322083	0.000344293	0.00042204	0.000366491	0.000333188	0.000299868	0.000410932
506751	0.002	0.00061032	0.000342242	0.000267263	0.000245883	0.000320765	0.000352806	0.000706052	0.01911252	0.098695684	0.000759832	0.85208672	0.002482109	0.003422129	0.000438519	0.000738755	1.365104529	0.002911132	0.013961738	0.000836305	0.000620977	0.000384991	0.000438461	0.000791891	0.000491912	0.000727575	0.002145017	0.000406276	0.000320749	0.001049274	0.000491816	0.000384924	0.000492307	0.000256574	0.059461032	0.000406326	0.000513247	0.000245883	0.000417032	0.000342098	0.000695248	0.000449054	0.000598899	0.000310028	0.000342098	0.0002459	0.000395565	0.000331406	0.000192446	0.000288647	0.000374171	0.000331406	0.000310028	0.00038486	0.000566797	0.000288628	0.000320717	0.000235192	0.00040626	0.000320717	0.000598851	0.000374171	0.000310025	0.000384863	0.000352771	0.000416917	0.000416933	0.000449038	0.000310028	0.000331409	0.000395568	0.000331409	0.00105959	0.000406257	0.000577486	0.000277939	0.000331406	0.000267263	0.000299336	0.00040626	0.000502556	0.000363479	0.000374171	0.000352787	0.000342098	0.00035279	0.000342098	0.000331406	0.000470419	0.000406241	0.000363479	0.000406244	0.000342098	0.000342098	0.000352726	0.000374168	0.000331409	0.000395552	0.000320701	0.000299336	0.000320717	0.000416949	0.000416933	0.000438314	0.000331406	0.000374203	0.000235192	0.000342098	0.000406241	0.000320717	0.000342098	0.000384908	0.000320717	0.000342082	0.000267247	0.000352787	0.000277955	0.000310025	0.000374171	0.000331406	0.000342101	0.00033139	0.000449003	0.000342098	0.000384863	0.000438317	0.000363482	0.000395549	0.000449003	0.00038486
506752	0.002	0.000538002	0.000348715	0.000235793	0.000273304	0.000282772	0.000245033	0.000509131	0.016192184	0.085992793	0.000802684	0.765716007	0.002445223	0.003351956	0.00028273	0.000613528	1.2120733	0.002449929	0.011464859	0.000813121	0.000537988	0.00043397	0.000528005	0.000565843	0.00049975	0.000764448	0.001891422	0.000462004	0.000311032	0.000906123	0.000348741	0.000216759	0.000348698	0.00028273	0.051982904	0.000339278	0.000565709	0.000226184	0.000348715	0.000235607	0.000764067	0.000358124	0.000556234	0.000311001	0.000320427	0.000311058	0.000235607	0.00028273	0.000339275	0.000311004	0.000254456	0.000197911	0.000367563	0.000348701	0.000584635	0.000292153	0.000301578	0.000329866	0.000376987	0.000263881	0.000339278	0.000263898	0.000320427	0.000320427	0.000311001	0.000301578	0.00035814	0.000245033	0.000348701	0.000311001	0.000339278	0.000395849	0.000952963	0.000273304	0.000414684	0.000339292	0.000254456	0.000254456	0.000311001	0.000301578	0.000377003	0.000245019	0.000339304	0.000358098	0.00028273	0.000320427	0.000386443	0.000226183	0.000395877	0.000386412	0.000339275	0.000339275	0.000395837	0.00032985	0.000320427	0.000358143	0.000348701	0.000263881	0.000329852	0.00028273	0.000311004	0.000358152	0.000339275	0.000424111	0.00032985	0.000386398	0.000339275	0.000311004	0.000216746	0.000348729	0.000339275	0.000273304	0.000216759	0.000376972	0.000339275	0.000273307	0.000311004	0.000442976	0.000292153	0.000386398	0.000273293	0.000292155	0.00032985	0.000348701	0.000320429	0.00028273	0.000301578	0.000320427	0.000320427	0.000376975
506753	0.002	0.000532863	0.000393719	0.000254468	0.000266035	0.000300753	0.000277602	0.000682826	0.020860936	0.107604011	0.000868542	0.925894643	0.002999877	0.004101849	0.000462949	0.000637102	1.573534317	0.00319471	0.013932876	0.000835478	0.000625558	0.000590611	0.000509417	0.00074095	0.000381741	0.000961301	0.002356327	0.000543948	0.000300736	0.001065558	0.000370294	0.000381756	0.000474326	0.000312301	0.063200572	0.000370156	0.000462712	0.000312304	0.000370153	0.000485874	0.000613198	0.000474254	0.000740658	0.00035857	0.000381704	0.000323869	0.000347054	0.000416402	0.000347002	0.000404941	0.000254468	0.000300736	0.000543897	0.000416402	0.000497422	0.000381686	0.000370136	0.000370136	0.000439538	0.000219767	0.00042797	0.000277601	0.000323886	0.000381704	0.000289168	0.000277601	0.000323869	0.000289168	0.000335506	0.000266001	0.000404854	0.000404834	0.001111541	0.000462686	0.000578376	0.000393269	0.000323872	0.00035857	0.00035857	0.000300736	0.000416402	0.000393272	0.000347002	0.000300736	0.000335417	0.000370136	0.000381704	0.000347002	0.000312301	0.000474289	0.000404837	0.000381701	0.00035857	0.000404837	0.000393269	0.000370136	0.000393286	0.000439521	0.000358567	0.000381683	0.000323869	0.000404834	0.000427967	0.000451121	0.000358567	0.00035857	0.000289168	0.000393269	0.000300736	0.000462669	0.000393272	0.000555219	0.000393269	0.000335434	0.000404834	0.000335434	0.000393269	0.000404837	0.000451103	0.000358518	0.00033542	0.000370136	0.000566842	0.000312301	0.000474254	0.000347002	0.000323852	0.000393286	0.000451103	0.000624639
506754	0.002	0.000564737	0.00028712	0.000266627	0.000266612	0.000317961	0.00028712	0.000656758	0.018967259	0.094454336	0.000831449	0.820860656	0.002919739	0.003240844	0.000317961	0.000605923	1.312895765	0.003029744	0.012658936	0.000802206	0.000595742	0.00033839	0.000482594	0.000677445	0.000379409	0.00087277	0.002223654	0.000420503	0.000338392	0.000677274	0.000399933	0.000338405	0.000256372	0.000359024	0.055348862	0.000358931	0.000666865	0.00028712	0.000328124	0.00044095	0.000718314	0.000328137	0.000533456	0.000266612	0.000328137	0.00028712	0.000348645	0.000215339	0.000338392	0.000317899	0.000317884	0.000307629	0.000348661	0.000369202	0.000553934	0.000307629	0.000246102	0.000358901	0.000297373	0.000369154	0.000502524	0.000307629	0.000379409	0.000348645	0.000287074	0.000256356	0.000440934	0.000328137	0.000430681	0.000235848	0.000420472	0.00041017	0.001026823	0.000379409	0.000605345	0.000297373	0.000317881	0.00041017	0.00046152	0.000379409	0.000358901	0.000328137	0.000297376	0.00028712	0.000399918	0.000297373	0.000369154	0.000246102	0.000328137	0.000420441	0.000369154	0.000338392	0.000399918	0.000389662	0.000307629	0.000328137	0.000328122	0.000379409	0.000266612	0.000328137	0.000307629	0.000461489	0.000266612	0.000369154	0.000256356	0.000266612	0.000369138	0.000276865	0.000246102	0.000430679	0.000317881	0.00033839	0.000266612	0.000369154	0.000348645	0.000379409	0.00033839	0.000235848	0.000338392	0.000246102	0.000461458	0.000328122	0.000328137	0.000328137	0.000369156	0.000399915	0.000369154	0.000276865	0.00033839	0.000369154
506755	0.002	0.000398524	0.000278565	0.000298477	0.00027855	0.000238787	0.000298447	0.000527593	0.018433531	0.091150612	0.000816793	0.800436124	0.002289471	0.003153602	0.000308396	0.000647249	1.39291125	0.002800108	0.012581575	0.000718497	0.000757271	0.0003885	0.000447789	0.000627276	0.00040791	0.000766721	0.002016692	0.000487716	0.000248705	0.000786786	0.000417914	0.00035815	0.000378064	0.000328292	0.053314392	0.000368159	0.000716639	0.00036807	0.000388011	0.000348189	0.000766868	0.000537386	0.000686863	0.000268601	0.00047756	0.000338239	0.000387981	0.000258654	0.000218861	0.000318343	0.000378064	0.000288497	0.000228809	0.000288497	0.000806568	0.000417916	0.000268601	0.000318343	0.000248707	0.000348189	0.000387981	0.000358227	0.0002885	0.000348206	0.00021886	0.000218847	0.000358136	0.000268601	0.000358153	0.000268601	0.000338239	0.000308394	0.000906502	0.000437738	0.000358136	0.000268601	0.000338239	0.000208898	0.000308394	0.000358165	0.000288497	0.000308396	0.000368082	0.000258654	0.000208898	0.000308396	0.000318343	0.000378019	0.00032829	0.000407922	0.000358136	0.00032829	0.000407922	0.000397931	0.000368085	0.000338269	0.000368085	0.000348189	0.000358136	0.000268601	0.000318343	0.000358121	0.000368082	0.000348186	0.000238757	0.000437723	0.000328292	0.000308394	0.000378034	0.000338239	0.000378032	0.00022878	0.000368085	0.000387981	0.000268586	0.000368085	0.000397928	0.000407878	0.000358138	0.00027855	0.000378032	0.000278548	0.000328292	0.000238757	0.000378032	0.00032829	0.000308379	0.00024872	0.000368082	0.000378017
506756	0.002	0.000541577	0.000356595	0.000276084	0.000241529	0.000333696	0.000345109	0.000540896	0.020989242	0.107526851	0.000863393	0.928719817	0.003391426	0.00389291	0.000425654	0.000725605	1.346856502	0.002758207	0.013596054	0.000922653	0.000771722	0.000471728	0.000552238	0.000598398	0.0006213	0.000805946	0.002192651	0.00058676	0.000379546	0.000979152	0.000540652	0.000299104	0.000322035	0.000414048	0.063693177	0.000587323	0.000494615	0.000379543	0.000391045	0.00035654	0.000805722	0.000356578	0.000529118	0.00036806	0.000402588	0.000356543	0.000287533	0.000391045	0.00034504	0.000368043	0.000299032	0.000276031	0.000414048	0.000345037	0.000655791	0.000402531	0.00054079	0.000356543	0.000448588	0.000322038	0.000483093	0.000299035	0.000218524	0.000391063	0.000322038	0.00034504	0.000402548	0.000310518	0.000379546	0.000391045	0.000471573	0.00034504	0.001116794	0.000460056	0.000644406	0.000368043	0.000379543	0.000437068	0.000368043	0.000379543	0.000494661	0.00043705	0.00039108	0.000379546	0.000402548	0.000299035	0.000368043	0.000506075	0.000506127	0.000368026	0.000379543	0.000460073	0.000494558	0.000379543	0.000287533	0.00026453	0.000299032	0.000414048	0.000322038	0.000299035	0.000437068	0.000310535	0.000379543	0.00043705	0.00034504	0.000379543	0.000391045	0.000275981	0.000460053	0.000552172	0.00034504	0.000356543	0.000517615	0.000368043	0.000379543	0.000379543	0.000402548	0.000391045	0.000322003	0.000333538	0.00043705	0.000333541	0.000402548	0.000356543	0.000322021	0.00043705	0.00035654	0.00037956	0.000425533	0.00034504
506757	0.002	0.000423013	0.000288546	0.000298836	0.000319507	0.000237023	0.00037106	0.000494753	0.017927792	0.092645436	0.000856258	0.823038195	0.002765808	0.003184371	0.000288531	0.000598288	1.408426826	0.002628071	0.013013113	0.000950922	0.000516062	0.000360862	0.000443255	0.000649722	0.000505069	0.000825148	0.001683819	0.00038135	0.000319489	0.000804472	0.000257616	0.000329749	0.000309155	0.000370967	0.058493071	0.000484887	0.00065977	0.000391641	0.000494686	0.00030914	0.000463774	0.000381288	0.000443118	0.000370967	0.000288531	0.000257616	0.000381273	0.000340055	0.000360661	0.000474105	0.000381273	0.000298821	0.000360677	0.000340052	0.000587745	0.000340052	0.000340055	0.000237007	0.000298836	0.00048435	0.000453453	0.000298834	0.000298836	0.000288531	0.000226703	0.000360664	0.000422553	0.000257616	0.00030914	0.000340055	0.000298834	0.000412188	0.001083388	0.000350358	0.00051537	0.000370967	0.000401882	0.00030914	0.000329764	0.000391576	0.000360664	0.000298834	0.000267921	0.000350361	0.000298821	0.000412185	0.000298834	0.000370967	0.000360648	0.000288531	0.00049464	0.000360661	0.000278227	0.000340055	0.000370967	0.0002576	0.000401898	0.000288531	0.000298834	0.000288531	0.00030914	0.000329749	0.000278225	0.00040188	0.000381273	0.000360679	0.000381273	0.000298834	0.000298821	0.000267906	0.000319443	0.00038127	0.000309186	0.000412185	0.000370967	0.000432795	0.000278225	0.000381273	0.000288531	0.000360664	0.000432795	0.000432825	0.000340055	0.0004431	0.000298834	0.000453422	0.000453437	0.000309093	0.000391576	0.000309137
506758	0.002	0.000394271	0.000259503	0.000259304	0.000201679	0.000201679	0.000278509	0.000576534	0.017815471	0.088015326	0.000817285	0.751079233	0.00229733	0.002996342	0.000297716	0.000596329	1.222712271	0.002779285	0.011891478	0.000838053	0.000452049	0.00035541	0.000480708	0.00048055	0.000403404	0.000586412	0.00174378	0.000316955	0.000326531	0.001058048	0.000413121	0.000403373	0.000432403	0.000172868	0.053507673	0.000413081	0.00041304	0.000307321	0.000393813	0.00034575	0.000576544	0.000384211	0.000566946	0.000297719	0.000326528	0.000211283	0.000259316	0.000268906	0.000316924	0.000345736	0.000249696	0.000316924	0.000355355	0.00023049	0.000538064	0.000432214	0.000393789	0.000268935	0.000288128	0.000278509	0.000422597	0.000307321	0.000220886	0.00021127	0.000288114	0.000345736	0.000336133	0.000364943	0.000374548	0.000345736	0.000355367	0.000345738	0.000951953	0.000374577	0.000460997	0.000364943	0.000278511	0.000307321	0.000384153	0.000268906	0.000297719	0.000201679	0.000288114	0.000249699	0.000297716	0.000297716	0.000278509	0.000384151	0.000230491	0.000422566	0.000297675	0.000326528	0.000326543	0.00029779	0.00028813	0.000336133	0.000297719	0.000182471	0.000355341	0.000316924	0.000336117	0.000355341	0.000297719	0.000364946	0.000345736	0.000307321	0.000412963	0.000316926	0.000393756	0.000403361	0.000307321	0.000336131	0.000211282	0.000307321	0.000374548	0.000268906	0.000345736	0.000268906	0.000278511	0.000211283	0.000355341	0.000288099	0.000288114	0.000355338	0.000297716	0.000336133	0.000268906	0.000393756	0.000288099	0.000297719
506759	0.002	0.000281382	0.000402	0.000240994	0.000240994	0.000321324	0.000321384	0.000612997	0.018440396	0.091154856	0.000683488	0.803539712	0.002595371	0.003265986	0.000311387	0.000603313	1.247229586	0.003101033	0.012600748	0.000755024	0.00056308	0.000402148	0.000502328	0.000663455	0.000582634	0.000733771	0.001863516	0.000431903	0.000351452	0.000965356	0.000421845	0.000210869	0.000331364	0.000381602	0.055365158	0.000421787	0.00074366	0.000391642	0.000451938	0.000311282	0.000622824	0.000411772	0.000562486	0.000240992	0.000271116	0.000341407	0.000351447	0.000210854	0.000301242	0.000331367	0.000291199	0.000371577	0.000311284	0.000261076	0.000622824	0.000381605	0.000291199	0.000341452	0.000331367	0.000291199	0.000341422	0.000261076	0.000271116	0.000331367	0.000291201	0.000291201	0.000301244	0.000240978	0.000240963	0.000321324	0.000351449	0.000170688	0.00089461	0.000331367	0.000441822	0.000361474	0.000251034	0.000311284	0.000361507	0.000311282	0.000321327	0.000381574	0.000351449	0.000311284	0.000311284	0.000311282	0.000381572	0.000291199	0.000411697	0.000341407	0.000341407	0.000311282	0.000351447	0.000351462	0.000331364	0.000361489	0.000321429	0.000271116	0.000401672	0.000431857	0.000351449	0.000311284	0.000361489	0.000331367	0.000251036	0.000271116	0.000371562	0.000331364	0.000240994	0.000251034	0.000251049	0.000341377	0.000291199	0.000331364	0.000351449	0.000321324	0.000361489	0.000321324	0.000381572	0.000341407	0.000291199	0.000271119	0.000371532	0.000311282	0.000361489	0.000331367	0.000311267	0.000291199	0.000341407	0.000361489
506760	0.002	0.000467483	0.000304533	0.000365472	0.000182658	0.000274028	0.000182735	0.000660273	0.018099775	0.093097874	0.000721277	0.799085358	0.002693582	0.003382097	0.000365423	0.00054878	1.225865869	0.00289683	0.012430566	0.000783762	0.000538602	0.000497735	0.00046701	0.00060957	0.000548283	0.00067063	0.001791834	0.000517867	0.000385738	0.000741552	0.000385675	0.000345081	0.00028416	0.000426271	0.056819783	0.00043653	0.000538151	0.000324754	0.000395794	0.000324754	0.00068025	0.000355198	0.000670278	0.000253713	0.000334979	0.000284294	0.000263848	0.0003552	0.000284157	0.000334919	0.000385647	0.000253713	0.000375497	0.000365347	0.000599042	0.000304457	0.000324754	0.000213119	0.000294309	0.00026386	0.0003552	0.00027401	0.000324756	0.000334901	0.000304457	0.000263863	0.000334901	0.000324754	0.00028416	0.000284145	0.000314606	0.000345051	0.000975376	0.000334916	0.000456764	0.00027401	0.000345051	0.000355198	0.000334901	0.00028416	0.000334901	0.000304457	0.000263832	0.00027401	0.000314604	0.000436449	0.000304457	0.000314606	0.000456688	0.000314604	0.000334903	0.000324754	0.000395916	0.000334901	0.000304457	0.000385705	0.00028416	0.000162376	0.000385644	0.000355198	0.000436388	0.000304454	0.000446538	0.000487177	0.000355198	0.000334903	0.0003552	0.000304457	0.000365347	0.000253713	0.000355198	0.000233416	0.000304441	0.000294307	0.000497264	0.000263863	0.00027401	0.0003552	0.000385644	0.00028416	0.000395792	0.00028416	0.000304457	0.000294307	0.000243564	0.000375495	0.000355198	0.000395792	0.000314576	0.000314604
506761	0.002	0.000504887	0.000407389	0.000271457	0.000252067	0.000271457	0.000310265	0.000514108	0.017442008	0.088669523	0.000747328	0.782285313	0.0026231	0.003360587	0.00042668	0.000572839	1.256566463	0.002719407	0.011776527	0.000885074	0.00050493	0.000436862	0.000572391	0.000387867	0.000484921	0.000766696	0.001897345	0.000426721	0.000242371	0.000883619	0.000358725	0.000242371	0.000281165	0.0002715	0.052866686	0.000436516	0.000562559	0.000368404	0.000407218	0.000290849	0.000611129	0.000358754	0.000514096	0.000281196	0.000349015	0.000368404	0.000242373	0.000261746	0.000271457	0.000446009	0.000290846	0.000300542	0.00033935	0.000387823	0.000543073	0.000261761	0.000339321	0.000349032	0.000349015	0.000426605	0.00028115	0.000290846	0.000281136	0.00030054	0.000203591	0.000358725	0.000290846	0.000319929	0.000368404	0.000164798	0.000319932	0.00026179	0.000922008	0.000465413	0.000523712	0.000358708	0.000368419	0.000319929	0.000349015	0.000222983	0.000290846	0.000281179	0.000319932	0.000290846	0.000358711	0.000397488	0.000407186	0.00030054	0.000416909	0.000310236	0.000378098	0.000271471	0.0003781	0.00030054	0.000261763	0.000349015	0.00041688	0.000290846	0.000349017	0.00030054	0.000368407	0.000271457	0.000232648	0.000368404	0.000281153	0.000290846	0.000310236	0.000319932	0.000310236	0.000455702	0.00028115	0.00028115	0.000310236	0.000339292	0.000407186	0.000310233	0.000319932	0.00028115	0.000329625	0.000261732	0.000339321	0.000368404	0.000319932	0.000310236	0.000242356	0.000455661	0.00030054	0.000271398	0.000261746	0.000252067
506762	0.002	0.000413391	0.000201103	0.000169336	0.000254005	0.000211671	0.000275173	0.000550574	0.018716797	0.09661635	0.00073101	0.857379904	0.002585369	0.003516238	0.000455583	0.000784515	1.360565122	0.00325611	0.012923716	0.000849606	0.000540586	0.000529478	0.000412826	0.00069934	0.000529306	0.00080536	0.002156294	0.000561219	0.000264588	0.000985655	0.000402239	0.000306925	0.000359875	0.000285774	0.057075782	0.000391593	0.00060345	0.00029634	0.000402178	0.000359841	0.000826162	0.000402175	0.000561201	0.000338674	0.000381024	0.000254006	0.000201089	0.000264604	0.000222255	0.000275173	0.00029634	0.00029634	0.000391593	0.00041276	0.000794373	0.000254005	0.000391593	0.000264573	0.000306922	0.000433943	0.000402175	0.000275173	0.000349256	0.000190503	0.000349259	0.000317507	0.000285755	0.000317507	0.000306925	0.000285755	0.000381008	0.000306922	0.001112649	0.000359841	0.000349243	0.000264588	0.000296338	0.000275173	0.000381024	0.00043399	0.000306922	0.000254005	0.000444604	0.000381008	0.000275173	0.000402175	0.000275157	0.00029634	0.000254004	0.000349259	0.000349259	0.00029634	0.00041276	0.000359844	0.000381024	0.000264588	0.000381008	0.000254006	0.000497478	0.000338672	0.000338674	0.000423342	0.000370426	0.000381008	0.000338674	0.000338674	0.000381011	0.000264528	0.000359841	0.000497475	0.00041276	0.000317507	0.000349259	0.000222223	0.000370426	0.000444509	0.00037041	0.000381008	0.000381008	0.000349275	0.000317507	0.000285758	0.00028574	0.000349256	0.000444509	0.000222239	0.000370394	0.000423342	0.000423342	0.000380992
506763	0.002	0.000473388	0.000333236	0.000473353	0.000322425	0.000322458	0.000182692	0.000699016	0.019863561	0.099998658	0.000806887	0.871377055	0.002875496	0.003811974	0.000419266	0.00060276	1.393381702	0.003232652	0.013348243	0.000959608	0.000581297	0.000408485	0.000516569	0.000419363	0.000451475	0.000914563	0.001983485	0.000548541	0.000290166	0.001033325	0.000397656	0.000236446	0.000290184	0.000322441	0.060245671	0.00045151	0.000709952	0.00019344	0.000386942	0.000333174	0.000602234	0.000279436	0.00053746	0.000322425	0.000333174	0.000290184	0.000204202	0.000300931	0.000343939	0.000311677	0.000462194	0.000300931	0.000494435	0.000376164	0.000795902	0.000429916	0.000494416	0.000279436	0.000365415	0.000354669	0.0005698	0.000279436	0.000354666	0.000365415	0.000429916	0.000376164	0.000376161	0.000397656	0.000354666	0.00025794	0.000430044	0.000333171	0.000946573	0.000408405	0.000365402	0.000408405	0.000354666	0.000290198	0.000376164	0.000311677	0.000440664	0.000451443	0.000333174	0.000376161	0.000365415	0.000311677	0.000268671	0.000354669	0.000440713	0.000193455	0.000300931	0.000300947	0.000419154	0.000268671	0.000300931	0.000408405	0.000451462	0.000451411	0.000290182	0.000365415	0.000440697	0.000451432	0.000365415	0.00037618	0.00038691	0.000397656	0.000279436	0.00038691	0.0004299	0.00034392	0.000354666	0.000386894	0.000322425	0.000300914	0.000515946	0.000462205	0.000354666	0.00035465	0.000419137	0.000257908	0.000462146	0.000440648	0.000333171	0.000279436	0.000365415	0.000333171	0.000440648	0.000440648	0.000397659	0.000311677
506764	0.002	0.000546665	0.000308972	0.000278089	0.000298687	0.000267791	0.000339886	0.000659533	0.018710307	0.091865978	0.000763032	0.828873142	0.002734636	0.003515564	0.000329647	0.000649814	1.205923039	0.003001759	0.013767311	0.000702246	0.000618944	0.000412561	0.000442968	0.000618764	0.000432701	0.000721651	0.001984138	0.000525573	0.000401664	0.000856007	0.000432593	0.00036053	0.000319272	0.000360481	0.057439281	0.000484611	0.000618245	0.000319272	0.000288374	0.000288374	0.000628571	0.000267776	0.000535755	0.000247176	0.000319272	0.000288374	0.00032957	0.000267776	0.000350168	0.00032957	0.000339901	0.00032957	0.000370781	0.000370766	0.000587365	0.000339886	0.000401713	0.000226579	0.000339868	0.000278058	0.000350168	0.00025746	0.000257476	0.000370753	0.00031927	0.000308972	0.000247177	0.000308972	0.00031927	0.00032957	0.00035017	0.000236862	0.000969081	0.000360468	0.000597595	0.000340053	0.000360466	0.00031927	0.000216358	0.000298643	0.000319272	0.000432562	0.000360453	0.000381082	0.000278074	0.000422262	0.00033987	0.00032957	0.000381066	0.000360484	0.000381064	0.00033987	0.00044286	0.000278074	0.000422265	0.000319272	0.00031927	0.00032957	0.000442942	0.000329555	0.000288374	0.000370766	0.000391364	0.000422262	0.000267776	0.000360468	0.00032957	0.000247178	0.00031927	0.000339868	0.000350168	0.000391395	0.000453158	0.00032957	0.000175084	0.000339868	0.000339868	0.00025746	0.000391364	0.000339868	0.000298672	0.000308975	0.000288359	0.000278076	0.000391366	0.000298674	0.000350168	0.000247177	0.000381066	0.000350168
506765	0.002	0.000471863	0.000282712	0.000282728	0.000251286	0.000230346	0.000314296	0.000502734	0.018725881	0.096151871	0.000660169	0.852773076	0.0027894	0.003204104	0.000418857	0.000545051	1.3525058	0.002999379	0.012732037	0.001040125	0.000461334	0.000450536	0.000534237	0.000544816	0.000429329	0.000775706	0.001995444	0.000586665	0.000324658	0.000891169	0.000461051	0.000209405	0.000251285	0.000355992	0.058311518	0.000366458	0.000565589	0.000376929	0.00032458	0.000355989	0.000670541	0.000376976	0.0006498	0.000230346	0.000345517	0.000240816	0.000387401	0.000282696	0.000230346	0.000303639	0.000335049	0.000408357	0.000376929	0.000471194	0.000722915	0.000376929	0.00036646	0.000251318	0.000282696	0.000450272	0.000471259	0.000387401	0.000355989	0.000198935	0.000230345	0.000282699	0.000324577	0.000397901	0.000387401	0.000272227	0.000397901	0.000293168	0.001016827	0.000303637	0.000502668	0.000282696	0.000272227	0.000345517	0.000408341	0.00032458	0.000502666	0.00036646	0.000408341	0.00039787	0.000376929	0.000209405	0.000450272	0.000198889	0.000439766	0.000345517	0.000408341	0.000355989	0.000303605	0.000355986	0.000408357	0.00036646	0.00034552	0.000408339	0.000261756	0.000376932	0.000376929	0.000376929	0.000335049	0.000523593	0.000355989	0.000355989	0.000324577	0.000324577	0.000324577	0.000261756	0.000345517	0.000303655	0.000272227	0.000450222	0.000355989	0.000198934	0.000366458	0.000387401	0.000355989	0.000397888	0.000335049	0.000335049	0.000376929	0.000376929	0.000324577	0.000261756	0.000293152	0.000355989	0.00043975	0.000387398
506766	0.002	0.000495445	0.000450344	0.000337317	0.000292298	0.000382235	0.000359767	0.000652484	0.020908576	0.101819003	0.00064126	0.899383655	0.002791728	0.003439323	0.000438598	0.00074303	1.349357553	0.003254728	0.015340056	0.000890703	0.00054038	0.000427622	0.0005623	0.000584933	0.000573493	0.001069594	0.002210742	0.000416019	0.000472357	0.000900532	0.000348527	0.000382252	0.000438464	0.000438481	0.061025445	0.000371028	0.000528524	0.000393509	0.00041598	0.000382269	0.000843803	0.000382235	0.000719863	0.000236086	0.000370994	0.000326023	0.000359751	0.000303539	0.00025857	0.000314782	0.000348507	0.000382235	0.000415963	0.000303539	0.000753743	0.000348507	0.000415963	0.000303539	0.000348507	0.000314782	0.00057349	0.000303508	0.00034851	0.000326026	0.000382235	0.000359751	0.000281054	0.000348493	0.000393478	0.000382235	0.000382235	0.000370991	0.001125646	0.000517157	0.000641077	0.000393478	0.000460982	0.000348507	0.000337266	0.000359751	0.000415963	0.000393478	0.000370991	0.000314782	0.000326023	0.000326023	0.000314782	0.000359751	0.000337266	0.000359734	0.000337266	0.000303539	0.00025857	0.000326023	0.000292264	0.000427203	0.000314782	0.000269812	0.000404719	0.000303508	0.000303525	0.000460948	0.000292298	0.000427203	0.000359751	0.000348507	0.000359751	0.000348507	0.000427203	0.000382221	0.000314782	0.000269812	0.000359751	0.000348507	0.000404719	0.000415963	0.000472175	0.000382238	0.000359751	0.000382235	0.000348507	0.000281024	0.000382235	0.000517174	0.000404719	0.000370994	0.000359751	0.000427203	0.000427206	0.000449721
506767	0.002	0.000409552	0.000343042	0.000287367	0.00026526	0.00029847	0.000276329	0.000563983	0.019879362	0.101320887	0.000752227	0.88946712	0.002968781	0.003527433	0.000353715	0.000675101	1.334658727	0.00308677	0.013986501	0.000864821	0.000653043	0.000398369	0.000575376	0.000674756	0.000475398	0.00087399	0.002107114	0.000563914	0.00034268	0.000907568	0.000408962	0.000409061	0.000276329	0.00034263	0.059878369	0.000453304	0.000597045	0.000364766	0.000353797	0.000309472	0.000563771	0.000342628	0.000486366	0.000320523	0.000408945	0.000254208	0.000431116	0.000287353	0.000320523	0.000419996	0.00044212	0.000353681	0.000475276	0.000397891	0.000862682	0.000420032	0.000397891	0.000475276	0.000298418	0.000353715	0.000397891	0.000386857	0.00038686	0.000364733	0.000309472	0.000408945	0.000375786	0.000397891	0.000408942	0.000420013	0.000309472	0.000375786	0.001139823	0.000464242	0.000508452	0.000364735	0.000408945	0.000276313	0.000431047	0.000254208	0.000364752	0.000298418	0.000408959	0.000276313	0.000342628	0.000298421	0.000342628	0.000431064	0.000475293	0.000397891	0.000475279	0.000320523	0.00038684	0.000453155	0.000265262	0.000408964	0.000342628	0.000386837	0.000353681	0.00038684	0.00038684	0.000353681	0.000364735	0.00047526	0.000243156	0.000375806	0.000276313	0.000320476	0.000408942	0.000331577	0.000287367	0.000320525	0.000464206	0.000353681	0.000342628	0.00024314	0.000309472	0.000397889	0.000309472	0.000375789	0.000375786	0.000420029	0.000442101	0.000298418	0.000408942	0.000397891	0.00038684	0.00034263	0.000386837	0.000320523
506768	0.002	0.000461294	0.000261698	0.000324586	0.000345459	0.000314038	0.000219858	0.000565554	0.018172051	0.094795079	0.000754598	0.833806571	0.002883934	0.003639015	0.00036658	0.000565677	1.232884051	0.003498207	0.013558928	0.000934414	0.000482243	0.000524133	0.000481809	0.000587005	0.000439726	0.000701954	0.001826415	0.000628484	0.000303585	0.000922416	0.000429249	0.000418764	0.000324508	0.000324508	0.057819011	0.000397878	0.000659827	0.000282633	0.000387333	0.000261685	0.000586448	0.000334974	0.000513091	0.000314038	0.000334992	0.000345441	0.000314038	0.000303572	0.000303569	0.000261698	0.000314038	0.000282633	0.000334974	0.00035591	0.000638909	0.000324521	0.000418754	0.000303569	0.000324505	0.000334974	0.00047111	0.000334977	0.000303569	0.000355912	0.000334974	0.000272167	0.000303569	0.000429186	0.000366379	0.00035591	0.000314038	0.000303569	0.001058462	0.000450153	0.000450106	0.000387315	0.000481608	0.000324505	0.000334974	0.000355897	0.000418717	0.000314038	0.000345443	0.000345443	0.000293071	0.000408266	0.000282633	0.000303569	0.000366379	0.000293103	0.000334974	0.000303569	0.000345441	0.000240762	0.000324505	0.000293103	0.000345443	0.000303569	0.000439655	0.000397781	0.00041872	0.000272167	0.000439655	0.000366379	0.00035591	0.000314041	0.000314023	0.000460588	0.000293103	0.00035591	0.000282633	0.000324508	0.00040825	0.00027217	0.000429202	0.000418748	0.000314038	0.000282636	0.000324505	0.000293103	0.000303572	0.000303569	0.000418717	0.000481555	0.000387317	0.000387317	0.000334974	0.00035591	0.000324508	0.000293103
506769	0.002	0.000487371	0.000324722	0.000281177	0.000248704	0.000346024	0.00042172	0.000692494	0.019585911	0.098309253	0.001018122	0.870900688	0.002827243	0.003768668	0.000411181	0.000638839	1.386739123	0.003196357	0.013909181	0.000780862	0.000638659	0.000324527	0.000530335	0.000562455	0.000497514	0.000931752	0.002017898	0.000530189	0.000378484	0.001007	0.000346024	0.00036765	0.000486613	0.000259517	0.059700941	0.000486629	0.00060574	0.000281177	0.000389277	0.00036765	0.000649038	0.000421734	0.000616606	0.000248659	0.000432594	0.000281145	0.000432516	0.00033521	0.000400091	0.000313583	0.000248705	0.000356836	0.000421766	0.000227079	0.000540847	0.000389277	0.000400091	0.000454188	0.000389277	0.000313602	0.00053003	0.000302774	0.000432594	0.000270349	0.000335212	0.000281145	0.000346024	0.000378481	0.000367653	0.000281145	0.000497446	0.000291957	0.001071749	0.000519051	0.000421688	0.000313583	0.000410903	0.000302771	0.000421715	0.000346024	0.00036765	0.000410906	0.00033521	0.000346056	0.000216264	0.000324398	0.000529882	0.000410919	0.000432562	0.000346024	0.000291927	0.000378481	0.000410903	0.000324398	0.000562455	0.000346021	0.000302755	0.000389277	0.000313583	0.000335212	0.000465051	0.000421718	0.000324398	0.00036765	0.000519118	0.00036765	0.000324398	0.00036765	0.000259517	0.00036765	0.000281145	0.000270331	0.000421718	0.000346024	0.00036765	0.000400091	0.000389261	0.000270314	0.000410903	0.000335212	0.000248673	0.000346024	0.000324382	0.000324398	0.00044336	0.000367667	0.000497427	0.00046497	0.000346024	0.000313583
506770	0.002	0.000609691	0.000314695	0.000324674	0.000284077	0.000294224	0.000253687	0.00073112	0.018381353	0.093864819	0.000731151	0.815587442	0.002581224	0.003517053	0.000304368	0.000629865	1.242337356	0.00271225	0.012770634	0.000864949	0.000741794	0.000304414	0.000497332	0.000538053	0.000446484	0.000720971	0.001729684	0.000375388	0.00034498	0.000893912	0.00027393	0.000385532	0.000314512	0.000284077	0.055935715	0.000416003	0.000517582	0.000497332	0.000426162	0.000284077	0.000629427	0.000395694	0.000619128	0.000304383	0.000385532	0.000253654	0.000273933	0.00027393	0.000375388	0.000253639	0.000375388	0.000355097	0.000365241	0.000426114	0.00059882	0.000375385	0.000314512	0.00027393	0.000294224	0.000324659	0.00034495	0.000365241	0.000304383	0.000253639	0.000385535	0.00034495	0.000324659	0.000314515	0.000304368	0.000476873	0.000334806	0.000294209	0.000974856	0.000365302	0.000385608	0.000263786	0.00034495	0.000233349	0.000294221	0.00027393	0.000355097	0.000243494	0.000355097	0.000304368	0.000405838	0.000365241	0.000314515	0.000415972	0.000375385	0.000294224	0.000375388	0.000233348	0.000385535	0.000314515	0.000456613	0.000334803	0.000253639	0.000365241	0.000446423	0.000334803	0.00031453	0.000385532	0.000375388	0.000426114	0.000344968	0.000415972	0.000334803	0.00041597	0.000375403	0.000223203	0.00048702	0.000294221	0.000304371	0.000375385	0.000284077	0.000314512	0.000426114	0.00034495	0.000344965	0.000476873	0.000263771	0.00029416	0.000324659	0.000375385	0.000304368	0.000395679	0.000395679	0.000395679	0.000395679	0.000294224
506771	0.002	0.000412019	0.000382146	0.000284206	0.000352711	0.000264525	0.000303699	0.000607761	0.017900921	0.08921331	0.000715806	0.780147481	0.002609737	0.003008303	0.000372306	0.000637817	1.154346789	0.002786519	0.012335098	0.000746743	0.00059852	0.000401854	0.000450809	0.00054891	0.00050955	0.000549003	0.002163411	0.000342886	0.000225324	0.000784861	0.000500011	0.000342915	0.000303699	0.000352681	0.052818167	0.000342915	0.000558627	0.000323293	0.000342898	0.000323293	0.000529248	0.000352684	0.000725592	0.000333088	0.000244917	0.000244917	0.000274308	0.000313495	0.000313512	0.000254715	0.000352681	0.000274308	0.000293901	0.000293945	0.000519318	0.00026451	0.000362479	0.000225324	0.00032329	0.000303697	0.000362479	0.000225324	0.000303697	0.000352684	0.000293901	0.000274308	0.000244917	0.000323293	0.000382072	0.000225324	0.000401678	0.000244902	0.000980903	0.000313495	0.000548854	0.000313495	0.00032331	0.00032329	0.000195934	0.000293901	0.000342886	0.000244917	0.000254715	0.000362479	0.000352681	0.000391868	0.000313492	0.000391868	0.000568606	0.000293901	0.000293901	0.000342886	0.00040171	0.00046046	0.0002547	0.000333088	0.000401666	0.000254715	0.000254712	0.000333088	0.000293901	0.000362477	0.000333088	0.000391882	0.000411463	0.000205702	0.000293901	0.000284106	0.000264496	0.000254715	0.000244917	0.000372277	0.000333088	0.00032329	0.000333088	0.000323305	0.000362494	0.000284106	0.000284104	0.000401663	0.000342915	0.000342883	0.000342883	0.000303699	0.000215528	0.00032329	0.00033309	0.000323293	0.000391868	0.000274308
506772	0.002	0.000468698	0.000255253	0.000329734	0.00032972	0.000233983	0.00039369	0.000510849	0.019531778	0.096997738	0.000809326	0.855210612	0.002791305	0.003816009	0.000319068	0.000521922	1.238962232	0.003014954	0.013843703	0.001077833	0.000500619	0.000404502	0.000500127	0.000585482	0.000478732	0.000926657	0.002070475	0.000287163	0.000340341	0.000734475	0.00044671	0.000361705	0.000308431	0.000265889	0.059630233	0.000404282	0.00058519	0.000404152	0.000223348	0.000276526	0.000670442	0.000478649	0.000638491	0.000265889	0.000297797	0.000212711	0.000265889	0.000265953	0.000329702	0.000382881	0.000340323	0.000372247	0.000457365	0.000468002	0.000659778	0.00036161	0.000319068	0.000340339	0.000340339	0.000308434	0.000457394	0.00028716	0.000372247	0.000276526	0.000350973	0.000329705	0.000350973	0.000382878	0.00036161	0.00036161	0.000425694	0.000329705	0.001182207	0.000393549	0.000606501	0.000436187	0.00043606	0.00048927	0.000350976	0.000393518	0.000372247	0.000340307	0.000404152	0.000436089	0.000414789	0.000276526	0.000319068	0.000287144	0.000404168	0.000265889	0.000319052	0.000265889	0.000457331	0.000308431	0.000414789	0.000361628	0.000404152	0.000361612	0.00036161	0.000553147	0.000265873	0.000329705	0.000489302	0.000489254	0.000233982	0.000361612	0.000297797	0.000287163	0.000276526	0.000382881	0.00038287	0.000297797	0.000404152	0.000425439	0.000297797	0.000425423	0.00028716	0.000297781	0.000276523	0.00036161	0.000329705	0.000329702	0.000457331	0.000350976	0.00036161	0.00036161	0.000382881	0.000372247	0.00043606	0.000457331
506773	0.002	0.000568827	0.00025557	0.000293446	0.000189312	0.000198777	0.000321844	0.000388234	0.017113791	0.088827474	0.000625341	0.747347091	0.002446124	0.003059356	0.00031238	0.000587703	1.224671082	0.002787903	0.012377912	0.000845162	0.00059722	0.000407418	0.000369315	0.000653729	0.000463944	0.00092923	0.001813563	0.000350256	0.000302927	0.000739071	0.000340775	0.000340761	0.00040712	0.000340789	0.052333414	0.000340804	0.000454399	0.000340761	0.000359723	0.000265037	0.000833925	0.000350228	0.000615699	0.000312363	0.000369187	0.000217709	0.000208243	0.000227175	0.000340763	0.000407134	0.000340763	0.000378654	0.000416514	0.000302913	0.000530258	0.000302899	0.000331297	0.000246106	0.000217709	0.000331297	0.00032183	0.000265037	0.000378651	0.000302899	0.000312366	0.00032183	0.000293432	0.00035027	0.000236639	0.000283968	0.000312366	0.000302899	0.001042743	0.000378623	0.000539725	0.000293463	0.000246106	0.000198764	0.000340761	0.000359694	0.000274501	0.000435433	0.000265037	0.000274504	0.000331467	0.000340761	0.000331339	0.000435461	0.000378666	0.000302899	0.000302899	0.000302899	0.000302899	0.00032183	0.000302899	0.000302899	0.000331325	0.000321832	0.000302899	0.000388033	0.000331297	0.00032183	0.000293432	0.000350228	0.000350228	0.000283968	0.000255544	0.000246106	0.000265037	0.000416502	0.000274504	0.000265037	0.00032183	0.000217694	0.000425952	0.000378623	0.000274504	0.000350225	0.00025557	0.000312363	0.000331297	0.000293432	0.00025557	0.000293392	0.000331297	0.000283968	0.000331294	0.000350225	0.000340763	0.000283968
506774	0.002	0.000448157	0.000187984	0.000223803	0.000134274	0.000196963	0.000161129	0.000483686	0.015691452	0.081933966	0.000600292	0.721394347	0.002304163	0.00281093	0.000367057	0.000609689	1.149227647	0.002510079	0.011423355	0.000709291	0.000573881	0.000358147	0.000447797	0.000645071	0.000438806	0.000726262	0.001724635	0.000349112	0.000214852	0.000815938	0.000349114	0.00022379	0.000349128	0.000277504	0.049282624	0.000313319	0.000465613	0.000232741	0.000322274	0.000322261	0.000761626	0.000411897	0.000528369	0.000277513	0.000259596	0.000295405	0.000250644	0.000250646	0.00022379	0.000304355	0.000304355	0.000313308	0.000438686	0.000367017	0.00057326	0.000313306	0.000331209	0.00035808	0.00024168	0.000268549	0.000384923	0.000304355	0.00017902	0.000232743	0.000277499	0.000232743	0.000277499	0.000322247	0.000349114	0.000241693	0.000384974	0.000241693	0.000896287	0.00038492	0.000429749	0.000259637	0.000340161	0.000241693	0.000295365	0.000214839	0.000375997	0.000214839	0.000375968	0.000349114	0.000250646	0.000322261	0.000232743	0.000223763	0.000313308	0.000268551	0.000268549	0.000232743	0.000295403	0.000304355	0.000367017	0.000349112	0.000259596	0.000277499	0.000322258	0.000313308	0.000304369	0.000295403	0.000286452	0.000259596	0.000277499	0.000331209	0.000322258	0.000286479	0.000304355	0.000322258	0.000268522	0.000187984	0.000349114	0.000349114	0.000259596	0.000304355	0.000331211	0.000241693	0.000286452	0.000367017	0.000367017	0.00035808	0.000322258	0.000304355	0.000358067	0.000259596	0.000196909	0.000304342	0.000367017	0.000250646
506775	0.002	0.000314897	0.000264009	0.000263905	0.000324805	0.000375585	0.000192852	0.000568882	0.018716205	0.092569186	0.00079282	0.817275554	0.002612822	0.003116411	0.000314806	0.00063018	1.316749741	0.003062512	0.012548711	0.000845023	0.000589653	0.000446941	0.000426382	0.000700885	0.000395964	0.000792419	0.002120078	0.000426446	0.000284205	0.000843478	0.000395888	0.000355257	0.000253754	0.000294354	0.055360378	0.000324881	0.000619479	0.000416251	0.000385721	0.000243603	0.000568646	0.000355257	0.000589108	0.000274054	0.000365421	0.000324805	0.000294326	0.000385752	0.000233411	0.000334957	0.000324805	0.000345106	0.000274054	0.000406006	0.000538222	0.000314654	0.000385782	0.000274054	0.000243588	0.00048723	0.000385706	0.000406006	0.000294354	0.000182687	0.000243603	0.000365403	0.000355257	0.000355257	0.000253754	0.000436503	0.000263905	0.00028419	0.001158846	0.00043664	0.000609421	0.000294356	0.000284205	0.000253754	0.000263905	0.000345106	0.000304505	0.000355272	0.000406021	0.000274054	0.000294356	0.000345121	0.000324808	0.000334954	0.000365406	0.000395857	0.000345106	0.000375557	0.000487225	0.000213153	0.000375557	0.000314654	0.000314657	0.000253754	0.000355254	0.000233455	0.000304505	0.000334954	0.00037557	0.000375603	0.000375555	0.000446607	0.000334954	0.000243589	0.000436458	0.000365421	0.000395857	0.000284205	0.000385721	0.000466907	0.000345106	0.000314654	0.000324805	0.000395855	0.000365406	0.000355257	0.000365406	0.000345108	0.000334957	0.000426322	0.000274039	0.000426324	0.000304475	0.000284205	0.00028419	0.000436488
506776	0.002	0.000429272	0.000373679	0.000318744	0.000340709	0.000329717	0.000329717	0.000670865	0.02016518	0.101824657	0.000671007	0.878914096	0.002928945	0.003729984	0.000373728	0.000638282	1.349612569	0.003351498	0.013711682	0.000782476	0.000682436	0.000439902	0.000461734	0.000637933	0.000472663	0.000891182	0.00210591	0.000494874	0.000362687	0.000869086	0.000450825	0.000351714	0.000318725	0.000329717	0.059088714	0.000483685	0.000670706	0.000241792	0.000450646	0.000318742	0.00068175	0.000428682	0.000593609	0.00036269	0.000274747	0.000384704	0.000395679	0.00020882	0.000274763	0.000340709	0.000351698	0.000395759	0.000340709	0.000340709	0.000692772	0.000241792	0.000362687	0.000395663	0.000428633	0.000318711	0.000395663	0.000252783	0.000329717	0.000428633	0.000296744	0.00039566	0.000340709	0.000296744	0.000351701	0.000285755	0.000406652	0.000318725	0.001089329	0.000505663	0.000538672	0.000395676	0.000340709	0.000307736	0.000351698	0.000318725	0.000439622	0.000362673	0.000406649	0.000329717	0.000318725	0.00041766	0.000373679	0.000549562	0.000428616	0.000340706	0.000472611	0.000263774	0.000417641	0.000384651	0.000285752	0.000384687	0.000362687	0.000296744	0.000318725	0.000263772	0.0004286	0.00039566	0.000274763	0.000494641	0.00039566	0.000340709	0.000351698	0.000318725	0.000296744	0.000351698	0.000307736	0.000318709	0.000263757	0.000340706	0.000373649	0.00030772	0.00042863	0.000461586	0.000560601	0.00053857	0.000472594	0.000483586	0.000417641	0.000285755	0.000472578	0.000329717	0.000318728	0.000406652	0.000373712	0.000351698
506777	0.002	0.000457808	0.000337904	0.000258375	0.000327936	0.00029814	0.000288189	0.000686189	0.017614672	0.092796953	0.000785926	0.807355997	0.00248794	0.003463546	0.000417582	0.000537357	1.173364593	0.002585044	0.012303122	0.000797435	0.000637116	0.000367763	0.000547008	0.000636598	0.000437465	0.000925526	0.001984901	0.000397708	0.000327939	0.001034988	0.000318045	0.000308064	0.000427357	0.000318	0.055146655	0.000487031	0.00064643	0.000367703	0.000387595	0.000407542	0.000706106	0.000367688	0.000616532	0.000218625	0.00029814	0.000268312	0.000288174	0.000258375	0.00027828	0.000407497	0.000318017	0.000248422	0.000327936	0.000327939	0.000566707	0.000347828	0.000377624	0.000288201	0.000308079	0.000248437	0.000437264	0.000318	0.000228533	0.000228563	0.000347816	0.000288189	0.000377627	0.000357809	0.000337875	0.000298123	0.000298125	0.000337875	0.000994863	0.000377624	0.000526866	0.000347811	0.000407438	0.000337875	0.000337875	0.000268312	0.000377639	0.000228547	0.000268314	0.00023847	0.000327936	0.000288186	0.00027825	0.000337877	0.000367686	0.000437323	0.000417374	0.000337875	0.000377627	0.000347813	0.000347813	0.000308061	0.000377624	0.000258375	0.000327939	0.000407453	0.000298125	0.000308061	0.000347826	0.000407468	0.000228547	0.00027825	0.00027825	0.000298125	0.000298123	0.000298125	0.000298125	0.000258375	0.000288189	0.000288174	0.000367688	0.00035775	0.000318	0.000327921	0.000417377	0.000367733	0.000268312	0.000377627	0.000327939	0.00035775	0.000347813	0.000397502	0.000347811	0.000318	0.000337875	0.000337875
506778	0.002	0.000504975	0.000247271	0.000197711	0.000306451	0.000247153	0.000266911	0.000633159	0.017511738	0.09091378	0.000672869	0.788362511	0.002445761	0.003225347	0.000375695	0.00051476	1.259022608	0.002893133	0.012747806	0.000822934	0.000693067	0.000296581	0.000425244	0.000593684	0.000464888	0.000801596	0.001904235	0.00045503	0.000474597	0.000732315	0.000464697	0.000375712	0.000405323	0.000276796	0.056174318	0.000375695	0.000533996	0.00028668	0.000257025	0.000276783	0.000751967	0.000415269	0.00069244	0.000365781	0.000326224	0.000247138	0.000316338	0.000345995	0.000286724	0.000306451	0.000217482	0.000306451	0.000316338	0.000326239	0.000573515	0.000345993	0.000435037	0.000385567	0.00037565	0.000316325	0.000435013	0.000247138	0.000405323	0.000454823	0.000345995	0.00028668	0.000326224	0.00035588	0.000296567	0.00035588	0.000425138	0.000257037	0.000860825	0.000346099	0.000543944	0.000177939	0.000296567	0.000336109	0.000306453	0.000266909	0.000385537	0.000286682	0.000306453	0.000316338	0.000326224	0.000316338	0.000365766	0.000306451	0.000326224	0.000326222	0.000434978	0.000365751	0.000405308	0.000296567	0.000425079	0.000247138	0.000345998	0.000266909	0.000415355	0.000306451	0.000316338	0.000316338	0.00037568	0.00049435	0.000306439	0.000365766	0.000247138	0.000257025	0.000425153	0.000484451	0.000227367	0.000296567	0.00032621	0.00037565	0.000286682	0.000326224	0.000326222	0.000405338	0.00038554	0.000316338	0.000326222	0.000365751	0.000355865	0.000326224	0.00025701	0.000316338	0.000375636	0.00028668	0.000336109	0.000365781
506779	0.002	0.000412297	0.000361695	0.00020085	0.00032136	0.00024102	0.000291262	0.000552688	0.017617623	0.092380747	0.000623109	0.798096064	0.002635825	0.003163356	0.000361605	0.000623227	1.266864398	0.002745037	0.012745513	0.000795729	0.00070416	0.00038181	0.000402075	0.000572818	0.000431918	0.000582997	0.001661654	0.000442035	0.000582811	0.000995369	0.00046224	0.000381735	0.000411803	0.000331404	0.056156326	0.000401805	0.000462037	0.000271147	0.000462002	0.00036155	0.000733497	0.000321335	0.000552522	0.00028119	0.000401699	0.000261105	0.000331464	0.000341445	0.00024102	0.00036153	0.000291231	0.000341445	0.000461999	0.000331401	0.000522487	0.000361545	0.000261105	0.000230963	0.000351488	0.000311316	0.00043186	0.000331416	0.00032136	0.000210892	0.000371573	0.00028119	0.000331401	0.000251062	0.00032136	0.00032136	0.000421829	0.000241005	0.001075934	0.000391658	0.000512305	0.000291231	0.000411743	0.000230977	0.000230962	0.000361532	0.00053233	0.000251062	0.000311316	0.000301275	0.000271147	0.000331401	0.00032136	0.00028119	0.000582959	0.000401717	0.000261105	0.00036153	0.000421784	0.000261105	0.000431843	0.000251062	0.00036153	0.000451943	0.00032136	0.000331401	0.000271147	0.000261105	0.000341445	0.000261105	0.000401729	0.000210892	0.000331389	0.000431843	0.000381615	0.000251004	0.000311319	0.000271147	0.000421784	0.000271132	0.000301275	0.000341417	0.00032136	0.000401699	0.000361532	0.000271147	0.000371573	0.000351488	0.00036153	0.000381599	0.000401699	0.000482056	0.000321362	0.00032136	0.000391658	0.000261103
