## Supplementary Data 1 for "Measurement of Volatile Compounds for Real-time Analysis of Soil Microbial Metabolic Response to Simulated Snowmelt": Inlet6.txt (part 104 of 136)

time (s)	nominal mass 21	nominal mass 22	nominal mass 23	nominal mass 24	nominal mass 25	nominal mass 26	nominal mass 27	nominal mass 28	nominal mass 29	nominal mass 30	nominal mass 31	nominal mass 32	nominal mass 33	nominal mass 34	nominal mass 35	nominal mass 36	nominal mass 37	nominal mass 38	nominal mass 39	nominal mass 40	nominal mass 41	nominal mass 42	nominal mass 43	nominal mass 44	nominal mass 45	nominal mass 46	nominal mass 47	nominal mass 48	nominal mass 49	nominal mass 50	nominal mass 51	nominal mass 52	nominal mass 53	nominal mass 54	nominal mass 55	nominal mass 56	nominal mass 57	nominal mass 58	nominal mass 59	nominal mass 60	nominal mass 61	nominal mass 62	nominal mass 63	nominal mass 64	nominal mass 65	nominal mass 66	nominal mass 67	nominal mass 68	nominal mass 69	nominal mass 70	nominal mass 71	nominal mass 72	nominal mass 73	nominal mass 74	nominal mass 75	nominal mass 76	nominal mass 77	nominal mass 78	nominal mass 79	nominal mass 80	nominal mass 81	nominal mass 82	nominal mass 83	nominal mass 84	nominal mass 85	nominal mass 86	nominal mass 87	nominal mass 88	nominal mass 89	nominal mass 90	nominal mass 91	nominal mass 92	nominal mass 93	nominal mass 94	nominal mass 95	nominal mass 96	nominal mass 97	nominal mass 98	nominal mass 99	nominal mass 100	nominal mass 101	nominal mass 102	nominal mass 103	nominal mass 104	nominal mass 105	nominal mass 106	nominal mass 107	nominal mass 108	nominal mass 109	nominal mass 110	nominal mass 111	nominal mass 112	nominal mass 113	nominal mass 114	nominal mass 115	nominal mass 116	nominal mass 117	nominal mass 118	nominal mass 119	nominal mass 120	nominal mass 121	nominal mass 122	nominal mass 123	nominal mass 124	nominal mass 125	nominal mass 126	nominal mass 127	nominal mass 128	nominal mass 129	nominal mass 130	nominal mass 131	nominal mass 132	nominal mass 133	nominal mass 134	nominal mass 135	nominal mass 136	nominal mass 137	nominal mass 138	nominal mass 139	nominal mass 140	nominal mass 141	nominal mass 142	nominal mass 143	nominal mass 144	nominal mass 145	nominal mass 146	nominal mass 147	nominal mass 148	nominal mass 149	nominal mass 150
506780	0.002	0.000442286	0.000249717	0.000355281	0.000240072	0.000249616	0.000249616	0.000730338	0.017495113	0.087343382	0.000711319	0.763915138	0.002587553	0.0031127	0.000422486	0.000557615	1.183143524	0.002828052	0.011667995	0.000847435	0.00055784	0.000403469	0.000605448	0.000576497	0.000518836	0.000663083	0.001888118	0.000393714	0.000288016	0.000855374	0.000307265	0.000259218	0.000278419	0.000249631	0.054040528	0.000403426	0.000537857	0.000307219	0.000336037	0.00032642	0.000605129	0.00032642	0.000682051	0.000201613	0.000393637	0.000307219	0.00032642	0.000259218	0.000259216	0.000336022	0.000211213	0.000307219	0.000316821	0.00037441	0.000710957	0.000374453	0.000307219	0.000288018	0.000307219	0.000268817	0.000336022	0.00024	0.000249616	0.000115207	0.000336022	0.00032642	0.00032642	0.000297618	0.000307219	0.000240014	0.00038404	0.000278419	0.001047904	0.000316819	0.000489748	0.000345624	0.000355223	0.000412858	0.000336022	0.000374467	0.000374424	0.000278419	0.000297661	0.000316821	0.000403225	0.000278417	0.000211171	0.000259244	0.000374439	0.000288018	0.000316821	0.000316807	0.000432027	0.000220813	0.00035525	0.000268817	0.000355223	0.00025923	0.00029762	0.000268817	0.000355223	0.00032642	0.000220813	0.000384052	0.000278417	0.000326423	0.000268817	0.000384024	0.000355221	0.000249602	0.00032642	0.000326423	0.00028799	0.000297618	0.00032642	0.000278433	0.000384024	0.000364823	0.000268817	0.000412898	0.000470487	0.000259218	0.000355223	0.000355223	0.000355223	0.000307219	0.000297591	0.000297618	0.00032642	0.000240002
506781	0.002	0.000483905	0.000303653	0.000292264	0.000247245	0.000292197	0.000280957	0.00062972	0.019908759	0.103692024	0.001024095	0.9010036	0.002937149	0.003518267	0.000438481	0.000675307	1.373893501	0.003138992	0.014430961	0.001014604	0.00069805	0.00060771	0.00044965	0.000787962	0.000494556	0.000900128	0.002063156	0.00055097	0.000348387	0.000832567	0.000449549	0.000348421	0.000292248	0.000449589	0.060464288	0.000314674	0.000573331	0.000359627	0.000415836	0.000303437	0.000764753	0.000573275	0.000449589	0.000472026	0.000415802	0.000303434	0.000370863	0.000370914	0.000370863	0.000359627	0.000269719	0.000280957	0.000359627	0.000528336	0.000528272	0.000382103	0.00029218	0.000303434	0.000303451	0.000438298	0.000460792	0.000247244	0.000382103	0.000247244	0.000269703	0.000247243	0.000404579	0.00032591	0.000370866	0.000280957	0.000494505	0.00040463	0.001091387	0.00034839	0.000528252	0.000404579	0.000516979	0.000314674	0.000314674	0.000269719	0.000449516	0.00033715	0.000359627	0.00033715	0.000213511	0.000404599	0.000359627	0.00033715	0.000584481	0.000382103	0.000269719	0.00033715	0.000427076	0.000370866	0.000348387	0.00033715	0.000370866	0.000404579	0.000258464	0.000359627	0.000348387	0.00033715	0.000359627	0.000505759	0.000393343	0.00038212	0.000382106	0.000460772	0.000325899	0.00033715	0.000337136	0.000280941	0.00032591	0.00038219	0.000550748	0.000415816	0.00039334	0.000404579	0.000438296	0.000460772	0.000483265	0.000280957	0.000460772	0.000292197	0.000494522	0.000472009	0.000382103	0.000415819	0.000359627	0.000303437
506782	0.002	0.000482502	0.000324845	0.000251364	0.000251363	0.000303714	0.000282768	0.000534433	0.018910971	0.096037849	0.000838688	0.8348206	0.002292954	0.003257623	0.000419367	0.000629277	1.403086263	0.003211241	0.012586118	0.000829686	0.000566375	0.000408504	0.000597546	0.000649867	0.000471358	0.00071291	0.001890548	0.000597332	0.000272294	0.000943716	0.00033513	0.000377021	0.00033513	0.000345602	0.058691554	0.000345652	0.000754456	0.000178037	0.000418946	0.000282768	0.000702146	0.000460835	0.000586717	0.000387493	0.000293239	0.000293239	0.000324656	0.000293239	0.00026182	0.000387605	0.000377021	0.000282752	0.000460994	0.000251332	0.000586699	0.000293255	0.000377021	0.00026182	0.000282765	0.000293255	0.000492273	0.00036655	0.000293239	0.000387511	0.000272294	0.000377021	0.000418912	0.000272294	0.000366553	0.000303711	0.000534195	0.000314185	0.001048689	0.000429402	0.000555295	0.00033513	0.00036655	0.000303682	0.00034562	0.000324659	0.000460819	0.00026182	0.000439858	0.00039797	0.000534161	0.000314185	0.000356076	0.000429402	0.00039797	0.000293237	0.000335099	0.000219913	0.000387495	0.000460803	0.000324659	0.000324656	0.000303714	0.000356076	0.000282765	0.000314185	0.00036655	0.000356076	0.000303714	0.000408438	0.000324656	0.000324675	0.00043986	0.000261804	0.000429386	0.000387467	0.000251256	0.00035606	0.000293224	0.000293237	0.000429386	0.000387493	0.000450332	0.000314185	0.000303711	0.000303711	0.000261804	0.000377019	0.000418912	0.000460806	0.000366547	0.000282765	0.000356076	0.000345602	0.000345604	0.000450348
506783	0.002	0.000487673	0.000294502	0.000294259	0.000294213	0.000202906	0.000233342	0.000649817	0.017817335	0.094458551	0.000914447	0.825157574	0.002457718	0.003423143	0.000426318	0.000518098	1.371833173	0.002650301	0.012325479	0.000926088	0.000518153	0.000436764	0.000507434	0.000578729	0.00050747	0.000863444	0.001933807	0.000375499	0.000273923	0.00085332	0.000314582	0.000294213	0.000395684	0.000294244	0.055600654	0.000446576	0.000497341	0.000314613	0.000344941	0.000405858	0.000822559	0.000537811	0.00062935	0.000213051	0.000294183	0.000263779	0.000334812	0.000243487	0.000405843	0.00032465	0.000294213	0.000405815	0.000334797	0.000395668	0.000548048	0.000415974	0.000355087	0.000284069	0.000355085	0.000314506	0.000324653	0.000273971	0.000304347	0.00032465	0.00030436	0.000334794	0.000294216	0.00038554	0.00032465	0.000415959	0.000304375	0.000284069	0.000954719	0.000416035	0.000568308	0.00032465	0.00025362	0.000426105	0.00030436	0.000233342	0.000334797	0.000294216	0.00032465	0.000294216	0.000314504	0.000314504	0.000385524	0.000253632	0.00043628	0.000304314	0.000395668	0.00032465	0.000426103	0.000314504	0.000375393	0.000192761	0.000314506	0.000314504	0.00032465	0.000375378	0.000375375	0.000273925	0.00032465	0.000405812	0.000304345	0.00030436	0.000375375	0.000334794	0.000415946	0.000253617	0.000253632	0.000284069	0.000375378	0.000304362	0.00030436	0.000446396	0.00037538	0.00032465	0.000385522	0.000334797	0.000223196	0.000334797	0.000375378	0.00032465	0.000273923	0.000375375	0.00030436	0.000415944	0.000375378	0.000365247
506784	0.002	0.00038886	0.00037038	0.000212659	0.000184921	0.000249643	0.000249809	0.00061061	0.015790376	0.085002002	0.000545951	0.735785621	0.002174394	0.00296973	0.000203413	0.000555593	1.143101166	0.002666231	0.012012225	0.00070535	0.000518554	0.000323708	0.000490251	0.000601466	0.000388417	0.000759684	0.001576388	0.000406884	0.000231151	0.000647688	0.000286627	0.000286643	0.000314366	0.000314366	0.051350774	0.000379119	0.00048093	0.000277382	0.000360623	0.000323613	0.000619885	0.000351353	0.000545813	0.000342131	0.000221905	0.000342105	0.000166429	0.000342105	0.000360625	0.000268135	0.000277382	0.000351392	0.000397609	0.00025889	0.000638386	0.000305121	0.000351378	0.000203386	0.000203427	0.000332858	0.000342135	0.000249643	0.000231153	0.000231151	0.000332858	0.000342105	0.000397625	0.000221905	0.000249643	0.00025889	0.000305177	0.000342105	0.000888631	0.000369817	0.000527194	0.000277382	0.00035135	0.000240398	0.000314366	0.000203415	0.00040684	0.000194167	0.000342103	0.000277382	0.000277382	0.000295874	0.00040687	0.000379089	0.000314366	0.000323611	0.000369844	0.000388309	0.000305119	0.00025889	0.000369828	0.000314369	0.000305121	0.00025889	0.00035135	0.000305135	0.000314366	0.000240398	0.000425318	0.000268165	0.000342105	0.000379103	0.000305119	0.000332858	0.000268121	0.000314394	0.00025889	0.000249643	0.000342103	0.000360597	0.000332858	0.00045317	0.000305119	0.000277368	0.000249643	0.000295874	0.000314366	0.000305121	0.000332858	0.000323611	0.000221905	0.000332858	0.000268135	0.00035135	0.000406842	0.000295874
506785	0.002	0.00041875	0.000316224	0.000232306	0.000241584	0.00029739	0.000343821	0.000613664	0.016496883	0.08585032	0.000567289	0.750249079	0.002166437	0.003276365	0.000297362	0.000679368	1.114850233	0.00274631	0.011812358	0.000857499	0.000586252	0.000371973	0.000427628	0.000548589	0.000380974	0.000697684	0.001818046	0.000390283	0.000223	0.000865778	0.000399587	0.000334501	0.000288041	0.000325208	0.052478441	0.000353126	0.000622915	0.000288041	0.000288058	0.000325208	0.000548466	0.000325208	0.000381032	0.000241584	0.000315931	0.000260168	0.000195126	0.000213708	0.000297334	0.000195125	0.000399569	0.000250875	0.000464753	0.000278739	0.000492531	0.000436751	0.000223	0.000315917	0.000371695	0.000371725	0.000297334	0.000362374	0.000334501	0.000269458	0.000343793	0.000297334	0.000315917	0.000315917	0.000399557	0.000408905	0.0003531	0.000288044	0.000930352	0.000223001	0.000511321	0.000250877	0.000297348	0.000204403	0.000362377	0.000278765	0.00028803	0.000288041	0.000260154	0.000306655	0.000325208	0.000325208	0.000204389	0.000260168	0.000343805	0.000278751	0.000260168	0.000334501	0.000408836	0.000232292	0.00032521	0.000232292	0.000297334	0.000306627	0.000334501	0.000399557	0.000315917	0.000446044	0.000306627	0.000334528	0.000343793	0.000306625	0.000353086	0.000362374	0.000399582	0.000353084	0.000269458	0.000353084	0.000232292	0.000315917	0.000334501	0.000223	0.000362377	0.00040885	0.000260168	0.000371669	0.00038096	0.000241584	0.000362377	0.000343793	0.00035307	0.000241582	0.000306613	0.000343793	0.000371667	0.000334501
506786	0.002	0.000392786	0.000312271	0.000240668	0.000205014	0.000285237	0.000213928	0.000437001	0.01626668	0.08233002	0.000624415	0.719127578	0.00241218	0.002799456	0.000285291	0.000383408	1.233081017	0.002742309	0.011685996	0.000733121	0.000517765	0.00040154	0.000374801	0.000446045	0.000410086	0.000722886	0.001663664	0.000445805	0.000231756	0.000740629	0.000329831	0.000222841	0.000276325	0.000258496	0.049757048	0.00036553	0.000508265	0.000320894	0.000311979	0.000294152	0.000624422	0.000365474	0.000401118	0.000222841	0.000285224	0.000222841	0.000338719	0.000338719	0.000258496	0.00026741	0.000303065	0.000240682	0.000365501	0.00028524	0.000597511	0.000240655	0.000285237	0.000222828	0.000303065	0.000303078	0.000374376	0.000294152	0.000311977	0.000285237	0.000285237	0.000285237	0.000303065	0.000213929	0.000311982	0.000276323	0.000222841	0.000258469	0.000910255	0.000294152	0.000445765	0.00026741	0.000240668	0.00026741	0.00035656	0.00032986	0.000267384	0.000249583	0.000311977	0.00029415	0.000303065	0.000258496	0.000320894	0.000329807	0.000320905	0.000383288	0.000329807	0.000347632	0.000338719	0.000240655	0.000267359	0.000338719	0.000276323	0.000303065	0.000347632	0.000249583	0.000258496	0.000303067	0.000347634	0.000383368	0.00029415	0.000303078	0.0003744	0.000276325	0.000347634	0.000196101	0.000374376	0.000285237	0.000240668	0.000338719	0.000338719	0.000249583	0.000418943	0.000320892	0.000258498	0.00026741	0.000311977	0.000249583	0.000356546	0.000276323	0.000320892	0.000258484	0.000374373	0.000258496	0.000392203	0.000436823
506787	0.002	0.000587363	0.000483572	0.000322045	0.000241514	0.000276011	0.000333495	0.000770979	0.020955171	0.106675146	0.000713476	0.924138961	0.002936685	0.003703607	0.000414077	0.000714053	1.497012039	0.003027034	0.014737113	0.001107278	0.000644946	0.000494869	0.000598422	0.000713746	0.000529074	0.000955639	0.002342647	0.00047168	0.000391043	0.000817221	0.000379493	0.000413991	0.00037951	0.000413991	0.065465549	0.000448526	0.000609639	0.000391009	0.000345027	0.000344993	0.000667354	0.000471491	0.000701857	0.000287493	0.000333495	0.00037949	0.000367995	0.000390991	0.000356491	0.000459989	0.000391012	0.000252993	0.00043701	0.000413991	0.000701785	0.000241494	0.000333492	0.000356491	0.000310492	0.000367992	0.000414008	0.000310495	0.000402596	0.000367992	0.000425492	0.000333492	0.000471577	0.000621174	0.000448508	0.000333492	0.00063302	0.000298994	0.000966776	0.000413994	0.000494493	0.000494524	0.000437025	0.000425492	0.000298994	0.000298994	0.000425489	0.000413991	0.00037949	0.000459989	0.000436993	0.000367992	0.000367992	0.00034501	0.000402544	0.000367992	0.000321991	0.000436993	0.00043701	0.000471491	0.000287493	0.000275993	0.000356491	0.000298994	0.00044856	0.000287493	0.000321993	0.000459989	0.000448488	0.000379493	0.000367992	0.00056356	0.000367992	0.000367992	0.000367989	0.000241494	0.000471491	0.000333492	0.000367992	0.000344993	0.000241495	0.000333492	0.000298994	0.000402493	0.000390991	0.000252977	0.000356494	0.000356491	0.00040251	0.000310475	0.000413991	0.000494504	0.000287476	0.000379493	0.000333492	0.000298977
506788	0.002	0.000497776	0.000365475	0.000284046	0.000192745	0.000243468	0.000365201	0.000608994	0.0172496	0.092841043	0.000680267	0.829362185	0.002846994	0.003330168	0.00036528	0.000680624	1.27955821	0.002812221	0.0125524	0.001068398	0.000640072	0.000273946	0.000558296	0.000558402	0.000476961	0.000761604	0.001657838	0.000639623	0.000253612	0.000802228	0.000324611	0.000304335	0.000314481	0.000284061	0.056366754	0.000375362	0.000639578	0.0002739	0.000426101	0.000416016	0.000629283	0.000294192	0.000608951	0.000344912	0.000436244	0.000263755	0.000243468	0.000334767	0.000314481	0.000192745	0.00038549	0.0002739	0.000375347	0.000334785	0.000812118	0.000355058	0.000334815	0.000314511	0.000284046	0.000355056	0.000476842	0.000344912	0.000385493	0.000294189	0.000253612	0.00045655	0.000355058	0.000395669	0.000446463	0.000273916	0.000436289	0.000355058	0.001005496	0.000294189	0.000405797	0.000517475	0.000355058	0.000385493	0.000344912	0.000334769	0.000517442	0.000314481	0.000284046	0.000365201	0.000314481	0.000365201	0.000314463	0.000223148	0.000344915	0.0002739	0.000415925	0.000253612	0.000395636	0.000233323	0.0002739	0.000355056	0.000334767	0.000263757	0.000314493	0.000263757	0.00037535	0.000344912	0.000324624	0.000294189	0.000355058	0.000436244	0.000324624	0.000375344	0.000334767	0.000415955	0.000415925	0.000446374	0.000365201	0.000324624	0.000395651	0.000395633	0.000253612	0.000355058	0.000375347	0.000324624	0.000395633	0.000395636	0.000395636	0.000324624	0.000415927	0.000334767	0.00038549	0.000334767	0.000415925	0.000405784
506789	0.002	0.000581509	0.000268929	0.000354866	0.000247324	0.000268813	0.000247309	0.000742441	0.018977957	0.099333322	0.000656512	0.861954507	0.002573035	0.003376262	0.000376422	0.000656649	1.393356303	0.003144918	0.013459842	0.001101384	0.000495358	0.000516863	0.000592003	0.000613333	0.000505451	0.000839679	0.002093324	0.000398021	0.000387124	0.000774885	0.000419399	0.000408629	0.000311823	0.000236556	0.060500888	0.000462458	0.000527096	0.000473483	0.000301072	0.000451706	0.000796135	0.000354855	0.000537694	0.000268816	0.00025806	0.000322577	0.000387108	0.000290318	0.000387092	0.000322577	0.000279567	0.000290321	0.000268781	0.000268813	0.000548467	0.000505486	0.000387092	0.000344082	0.000397846	0.000333331	0.000451672	0.000311823	0.000376341	0.000311823	0.000268813	0.000397894	0.000376341	0.000440888	0.000408629	0.000344082	0.000376341	0.000301072	0.000936174	0.000408519	0.000430153	0.000408645	0.000344082	0.000279565	0.000537678	0.000311823	0.000505403	0.000344082	0.000397798	0.000354833	0.000462361	0.000322577	0.000408597	0.000516157	0.000483917	0.00023654	0.000397843	0.000311823	0.00035482	0.000311826	0.000451639	0.000333315	0.000333331	0.000268813	0.000301072	0.000247293	0.000322561	0.000290318	0.000333331	0.000430121	0.000408584	0.000365585	0.000365587	0.000258061	0.000311823	0.000419397	0.000430102	0.0004086	0.000354836	0.000387095	0.000344082	0.000376338	0.000451607	0.000322577	0.000365587	0.000344082	0.00045161	0.000354836	0.000311791	0.000365587	0.000311794	0.000301056	0.000419348	0.000387092	0.000354849	0.000215035
506790	0.002	0.000470335	0.000319814	0.000199836	0.000229812	0.000279772	0.000379735	0.000599845	0.017627594	0.091958192	0.000679992	0.806066653	0.002804231	0.00334978	0.000399718	0.000650372	1.494813909	0.002730144	0.012759803	0.000841806	0.0005704	0.000400077	0.000540039	0.000600095	0.000499701	0.000740735	0.002015815	0.000359798	0.000359916	0.000820138	0.000399706	0.000319739	0.000169861	0.000369699	0.057021553	0.000459701	0.000499718	0.000269779	0.000389698	0.000329792	0.000750342	0.000489705	0.000469767	0.000339725	0.000299756	0.000329732	0.000319739	0.000319754	0.000299756	0.000289763	0.000259788	0.000309749	0.000449693	0.000249795	0.000499716	0.000289763	0.00023982	0.000269781	0.000239804	0.000369684	0.000389683	0.000209814	0.000369699	0.000329732	0.000359721	0.00042968	0.000279772	0.000269779	0.000399691	0.000269779	0.00042968	0.000309749	0.000819924	0.000449663	0.000409681	0.000359709	0.000389683	0.000309746	0.000269781	0.00037969	0.00053971	0.000289765	0.000349713	0.000319739	0.000369729	0.00024978	0.000289765	0.000409666	0.000329745	0.00037969	0.000269749	0.000309746	0.000349713	0.000309746	0.00033972	0.000319737	0.000349713	0.000339723	0.000319739	0.000249795	0.000359709	0.000349686	0.000259788	0.000239804	0.000299756	0.000449676	0.000329732	0.000339723	0.000339723	0.000379675	0.000309746	0.00037969	0.000319739	0.000339723	0.000339723	0.000399691	0.000249795	0.000279772	0.000239804	0.000269779	0.000229797	0.000579692	0.000349713	0.00037969	0.000339723	0.000389683	0.000339723	0.000239804	0.000329702	0.000279772
506791	0.002	0.000460648	0.000342389	0.000299535	0.000192549	0.000385097	0.000246033	0.000524245	0.018578906	0.098282285	0.00071745	0.850031112	0.002494318	0.003684835	0.000438789	0.000696051	1.641333579	0.003214813	0.013177826	0.001041033	0.000589137	0.000374524	0.000481596	0.000803037	0.000578142	0.000910242	0.002114872	0.000438629	0.000363703	0.000867342	0.000363716	0.000374399	0.000310214	0.000224655	0.060458378	0.000417251	0.000685051	0.000385094	0.000310214	0.000385097	0.000609904	0.000342309	0.000631466	0.000353005	0.000320929	0.00028882	0.000320929	0.000342306	0.000320915	0.000256746	0.000353005	0.000363703	0.000427882	0.000417205	0.000492112	0.000449308	0.000427885	0.000246017	0.000363703	0.000310214	0.000406507	0.000320912	0.000374399	0.000374399	0.000374399	0.000363687	0.000374399	0.00026741	0.000342309	0.000342339	0.00039579	0.000310214	0.001049531	0.000460007	0.000502845	0.000406683	0.00028882	0.000385094	0.000427885	0.000342306	0.000395793	0.000417219	0.000299518	0.000213941	0.000331608	0.000417187	0.000256729	0.000320896	0.000385094	0.00026741	0.000246033	0.000342306	0.000342306	0.000235335	0.000395793	0.000299518	0.000342306	0.000374399	0.000374396	0.000438581	0.000331611	0.000502763	0.000256714	0.000449276	0.000395793	0.00039579	0.000256714	0.000342306	0.000449276	0.000320931	0.000406504	0.000374415	0.000353005	0.000353002	0.000310214	0.000449295	0.000438581	0.000278122	0.000353002	0.0003637	0.000310214	0.000299518	0.0003637	0.000374415	0.0003637	0.000320912	0.000395793	0.000385065	0.000331608	0.000374399
506792	0.002	0.000385022	0.000281352	0.000168795	0.000206332	0.000234439	0.000243815	0.000591182	0.015911566	0.085518935	0.000703997	0.761452812	0.002622184	0.003753582	0.000225059	0.000657551	1.040981496	0.002534742	0.012024072	0.000761858	0.000319059	0.000394413	0.0004601	0.000581914	0.000440814	0.000657034	0.001787737	0.000459737	0.000318836	0.000826501	0.000384657	0.00039409	0.000253207	0.000356374	0.051343575	0.000422073	0.0004409	0.000271948	0.000412657	0.000243815	0.00059111	0.000337589	0.00041265	0.000309472	0.000309455	0.000243815	0.000187549	0.000253191	0.000225045	0.000234436	0.000178144	0.000328212	0.000356344	0.000346965	0.000694494	0.000309458	0.000384533	0.000300093	0.00022506	0.000215681	0.00041261	0.000365736	0.000271948	0.000300079	0.000290701	0.000375098	0.000300079	0.000403232	0.000318834	0.000403262	0.000253193	0.000178158	0.00101419	0.000346995	0.000506637	0.000290701	0.000318834	0.000253191	0.000281338	0.000375101	0.000309455	0.000300149	0.000271946	0.000215682	0.000328212	0.000328212	0.000318834	0.000337589	0.000281322	0.000253191	0.000384477	0.000281324	0.000234424	0.000384477	0.000271946	0.000309458	0.000234422	0.000375098	0.000262567	0.00039387	0.000375098	0.000356344	0.000253193	0.000337589	0.000300079	0.000375112	0.000337591	0.000271948	0.000290689	0.000337589	0.000318834	0.000328198	0.000478307	0.000234436	0.000243815	0.000365722	0.000346967	0.000309458	0.000393853	0.000337589	0.000346953	0.000337589	0.000365722	0.000196913	0.000309455	0.00045016	0.000375098	0.000459569	0.000337589	0.000356344
506793	0.002	0.000582542	0.000403111	0.000380328	0.000369108	0.000268441	0.000425182	0.000537059	0.019737096	0.100579981	0.000873387	0.899884115	0.002958435	0.003740028	0.000335635	0.000862589	1.435935384	0.003408626	0.014468341	0.001099527	0.000649769	0.000503992	0.000436435	0.000716384	0.000649121	0.000671712	0.002176957	0.000537034	0.000391478	0.000918551	0.000313182	0.000324365	0.000413965	0.000402661	0.060455161	0.000436284	0.00071637	0.000313182	0.000413834	0.000436215	0.000895584	0.000492278	0.000705165	0.000346738	0.000391478	0.000380291	0.000268441	0.000301998	0.000301995	0.000458604	0.000335554	0.000357921	0.000492227	0.000335551	0.000604228	0.000346738	0.000268457	0.000469874	0.000380294	0.000402661	0.000559318	0.000380294	0.000436251	0.000357921	0.000413845	0.000313182	0.000402661	0.000346738	0.000335551	0.000469855	0.000380291	0.000335551	0.000962749	0.000391475	0.000671323	0.000301995	0.000335551	0.000190145	0.000402661	0.000391492	0.000503344	0.000313182	0.000301964	0.000290809	0.000369108	0.000369122	0.000458621	0.000335551	0.000492158	0.000357921	0.00046986	0.000402661	0.00024607	0.000346738	0.000458604	0.000335549	0.000346738	0.000369105	0.000391475	0.000324348	0.000313182	0.000402661	0.000391478	0.000559304	0.000290809	0.000301995	0.000369108	0.000279628	0.000413848	0.000268441	0.000257239	0.000503344	0.000402661	0.000402661	0.000290795	0.000313182	0.000391461	0.000324365	0.000279609	0.000324365	0.000402681	0.000313179	0.000402678	0.000324368	0.000402644	0.000268407	0.000391497	0.000369105	0.000324365	0.000313182
506794	0.002	0.000346964	0.000364823	0.000191501	0.000237081	0.000228016	0.000273582	0.000437843	0.016533501	0.08333394	0.00060238	0.73902057	0.001997942	0.002992583	0.000273555	0.000575324	1.163355157	0.002656553	0.011457398	0.000813878	0.000529676	0.000346625	0.000410548	0.000438096	0.00044689	0.000702859	0.001591291	0.000410403	0.000337396	0.000776029	0.000319148	0.000227961	0.000273555	0.000264435	0.050668145	0.000291805	0.000556447	0.000209725	0.000246198	0.000255318	0.000483391	0.000218843	0.000465206	0.000319146	0.000300909	0.000273555	0.000246198	0.000373899	0.000273582	0.000237081	0.000246201	0.000328292	0.000273555	0.000255318	0.000501778	0.000300911	0.000346502	0.000255318	0.000319146	0.000264421	0.000382978	0.000218843	0.000300922	0.000291819	0.000273555	0.000300911	0.000383003	0.000364755	0.000282672	0.000346557	0.000364807	0.000218843	0.000730019	0.000401269	0.000465115	0.000246198	0.000209724	0.000209725	0.000273555	0.000364739	0.000328265	0.000282672	0.000282672	0.000255304	0.000328281	0.000282672	0.000273555	0.000328267	0.000337385	0.000264449	0.000419493	0.000319148	0.000419479	0.000419452	0.000255318	0.000255318	0.000191474	0.000218843	0.000273555	0.000246198	0.000291791	0.000264435	0.000419449	0.000300911	0.000291791	0.000255318	0.000291791	0.000237081	0.000337385	0.000364739	0.000392095	0.000328251	0.000310028	0.000355619	0.000319146	0.000419452	0.000319148	0.000255318	0.000273541	0.000310031	0.000291791	0.000310028	0.000282674	0.000419449	0.000291805	0.000382989	0.000291791	0.000337382	0.000328265	0.000264408
506795	0.002	0.000396303	0.00027078	0.00029164	0.000322932	0.000187463	0.00029164	0.000541833	0.018441008	0.09511567	0.000761041	0.837302965	0.002691523	0.003503832	0.000395832	0.000656779	1.258241194	0.003152279	0.013417757	0.000982038	0.000542369	0.000448205	0.000489676	0.000552444	0.000562719	0.000802709	0.001828092	0.000468816	0.000291609	0.000813232	0.000333267	0.000333283	0.00040617	0.000333283	0.057503559	0.000427111	0.000531264	0.000343683	0.000385388	0.000374925	0.000604286	0.000447862	0.000520952	0.000343683	0.000302038	0.000249949	0.00027078	0.00027078	0.000385338	0.000333236	0.000322836	0.000364512	0.000333283	0.000239535	0.00048952	0.000229106	0.000322854	0.000385341	0.000229121	0.000291609	0.000302025	0.000343683	0.000374928	0.000208291	0.000260364	0.000312438	0.000395801	0.000364556	0.00027078	0.000291609	0.000395801	0.000291609	0.001053347	0.000395754	0.000427015	0.000322851	0.000354096	0.000364543	0.000364509	0.000187432	0.000447828	0.000354096	0.000281193	0.000302022	0.000270749	0.000270796	0.00027078	0.000395754	0.000458353	0.000218691	0.000291609	0.00028118	0.000302022	0.000364509	0.000312454	0.00024995	0.000426999	0.000395754	0.000468688	0.000260364	0.00047907	0.000427015	0.000343698	0.000406167	0.000364496	0.000489502	0.000343683	0.000333267	0.000395754	0.000385341	0.000416583	0.000354096	0.000499949	0.00034368	0.000364512	0.000374925	0.000416583	0.000406167	0.000364509	0.000437412	0.000333251	0.000312438	0.000374925	0.000281193	0.000302025	0.000302022	0.000385341	0.000312438	0.000447812	0.000249949
506796	0.002	0.000404414	0.000232226	0.000333255	0.000282725	0.000232241	0.000323114	0.000768202	0.017746994	0.094183601	0.000717826	0.804389555	0.002783236	0.003529667	0.000474926	0.0005966	1.391675878	0.00283186	0.012731423	0.001022834	0.000667548	0.000323474	0.000383694	0.000535312	0.000424156	0.000879653	0.001955016	0.000545485	0.000383707	0.000889738	0.000484812	0.000292808	0.000312998	0.000262516	0.0548349	0.00047482	0.000474679	0.000242322	0.000403887	0.000353388	0.000666807	0.000373639	0.00057584	0.00034332	0.000333194	0.000292805	0.000262516	0.000363483	0.000363483	0.000323096	0.00034329	0.000181726	0.000312998	0.000414043	0.000535332	0.000393772	0.000373581	0.000292805	0.000292805	0.000212003	0.000393805	0.000232225	0.00028271	0.000272612	0.000252418	0.000272612	0.000424063	0.000292808	0.000363498	0.000262516	0.000292805	0.000222128	0.000717324	0.000444272	0.000727453	0.000262516	0.000232225	0.000343305	0.000302903	0.000272612	0.000333194	0.000393772	0.000424063	0.000292805	0.000272614	0.000312998	0.000363483	0.0004039	0.000434161	0.000323096	0.000434206	0.0003029	0.000323096	0.000302903	0.000383679	0.000313001	0.000272612	0.000252418	0.00028271	0.000252418	0.000333192	0.000333207	0.00034329	0.000373581	0.00034329	0.000363498	0.000323096	0.00028271	0.00034329	0.000292805	0.000292808	0.000292805	0.000292805	0.000292805	0.000323096	0.000252373	0.000333194	0.000312998	0.000323096	0.000373581	0.000323096	0.000292805	0.000292805	0.00045437	0.000373581	0.000292805	0.00040387	0.00034329	0.000323081	0.000333194
506797	0.002	0.000415089	0.000235495	0.00019783	0.000273218	0.000207236	0.000244944	0.000414574	0.017101669	0.084690657	0.000650535	0.755571181	0.002300731	0.003035177	0.000376806	0.000556149	1.195760352	0.002601429	0.012134193	0.000888682	0.000613187	0.0004527	0.000480537	0.000575106	0.000395662	0.000660022	0.001938101	0.000480638	0.000263755	0.000848856	0.000348548	0.000310867	0.000292013	0.000273176	0.052865313	0.000357967	0.000584393	0.000386255	0.000471079	0.000310853	0.000650396	0.000405081	0.000546606	0.000301434	0.000339113	0.00032033	0.000292018	0.000235495	0.000329692	0.000320274	0.000339113	0.000226075	0.000348534	0.000329694	0.000593708	0.000395662	0.000310853	0.000263755	0.000244916	0.000235495	0.000367404	0.000292013	0.000310853	0.000292013	0.000301434	0.000301434	0.000310853	0.000367373	0.000273176	0.000357969	0.000292013	0.000226075	0.000820304	0.000292016	0.000461782	0.000358011	0.000207222	0.000292013	0.000282595	0.000357967	0.000273174	0.000339129	0.000348534	0.000273174	0.00027319	0.000357953	0.000339113	0.000292013	0.000367373	0.000235481	0.000320274	0.000301434	0.000320274	0.000273174	0.000282597	0.000235495	0.000244916	0.000273174	0.000263755	0.000292016	0.000273174	0.00027316	0.000320274	0.000433341	0.000357955	0.000263755	0.000395631	0.000320274	0.000273176	0.000244916	0.000226074	0.000301434	0.000339113	0.000386227	0.00025432	0.000235481	0.000320274	0.000329694	0.000357955	0.000357927	0.000423906	0.000235466	0.000423892	0.000282595	0.000310853	0.000329694	0.000386227	0.000320274	0.000386213	0.000254334
506798	0.002	0.000481289	0.000335498	0.000346505	0.000268226	0.000346488	0.000245872	0.000592707	0.020373461	0.101411115	0.000850277	0.900329097	0.002853703	0.003520575	0.000458368	0.000693864	1.3505634	0.003315472	0.014624844	0.000997934	0.000694051	0.000480683	0.000558969	0.000637553	0.000491833	0.000973431	0.002209551	0.000648513	0.000312929	0.001097057	0.000346491	0.000335364	0.000312962	0.000391161	0.061250905	0.00036884	0.000737965	0.000290577	0.000391159	0.000290593	0.000760395	0.00044714	0.000581424	0.000324103	0.000290577	0.000234696	0.000279399	0.000279399	0.00033528	0.000257048	0.00033528	0.000424707	0.000379984	0.000301768	0.000603826	0.000379984	0.000368826	0.00036881	0.000346424	0.000335331	0.000514182	0.000346455	0.000346455	0.000234647	0.000402336	0.00033528	0.000402336	0.00033528	0.000447056	0.000413513	0.000357632	0.000424721	0.001208679	0.000480602	0.0005366	0.000435899	0.000357629	0.000357632	0.000402336	0.00036881	0.000379984	0.000324103	0.000502971	0.00041351	0.000391161	0.000357632	0.000402336	0.000301751	0.000491897	0.000413513	0.00033528	0.000379984	0.000480602	0.000424691	0.000458217	0.000268224	0.000581536	0.00033528	0.000413516	0.000324103	0.000368807	0.000312926	0.00033528	0.000413549	0.000379987	0.000279399	0.000324103	0.000447056	0.00041351	0.000268223	0.000480569	0.000279399	0.000469391	0.000357632	0.000368807	0.00041351	0.00044704	0.000357632	0.000435862	0.00036881	0.000357632	0.000502907	0.000391159	0.00036881	0.00036881	0.00036881	0.000379984	0.000391161	0.000491746	0.000379984
506799	0.002	0.000416645	0.000323679	0.00023117	0.000221923	0.000212677	0.000240418	0.000471756	0.016257094	0.085349838	0.000703461	0.741831042	0.002670256	0.002971055	0.000397766	0.00060185	1.155149309	0.002950117	0.011734512	0.000834661	0.000620503	0.000435194	0.000388479	0.000601561	0.000462734	0.000740536	0.002032889	0.000443998	0.000351531	0.000610673	0.000406903	0.000268159	0.000351381	0.000342145	0.051192635	0.000425408	0.000592143	0.00023117	0.000314392	0.00035142	0.000555066	0.000499636	0.000397643	0.000295954	0.000397657	0.000305158	0.00023117	0.000295898	0.000258911	0.000286653	0.000157182	0.000342133	0.000249663	0.000249666	0.000443878	0.000295898	0.000258909	0.000268157	0.000268157	0.000314392	0.000388368	0.000323667	0.000249663	0.00023117	0.000277377	0.00028665	0.000277405	0.000397641	0.00032364	0.000258911	0.000388382	0.000157182	0.000981369	0.000286653	0.000323628	0.000323653	0.000305146	0.000231089	0.000212676	0.000268157	0.000518002	0.000295898	0.000369861	0.000277407	0.000258911	0.000332885	0.000249666	0.000277405	0.000268157	0.000249666	0.000351379	0.000305146	0.000388379	0.000351383	0.000305144	0.000258883	0.000360624	0.000332887	0.000203416	0.000342119	0.000295898	0.000221924	0.000212676	0.00032364	0.00028665	0.000295873	0.000314419	0.00028665	0.000268157	0.000295898	0.000369902	0.000277405	0.000332885	0.000277405	0.000360626	0.000323637	0.000332941	0.000388366	0.000323653	0.000342131	0.000268157	0.00032364	0.000314392	0.000295898	0.000314392	0.000305144	0.000240418	0.000434614	0.000434628	0.000314392
506800	0.002	0.000495311	0.000316587	0.000247285	0.000277005	0.000306635	0.00027696	0.000574004	0.01825739	0.090228423	0.000762331	0.788734412	0.002485961	0.003328584	0.000385927	0.000594268	1.264165946	0.002891345	0.012799111	0.000773493	0.000584583	0.000316893	0.000455227	0.00068305	0.000455066	0.000802336	0.001726532	0.00027699	0.00032646	0.000871735	0.000415528	0.000217598	0.000267068	0.000227502	0.056370416	0.00026707	0.000544228	0.000296758	0.000395686	0.000365998	0.000583776	0.000365983	0.000445336	0.000326416	0.000385781	0.000326421	0.000237394	0.000286853	0.000277019	0.000365983	0.000207719	0.000336308	0.000395659	0.000296743	0.000563981	0.00027696	0.000435236	0.000326418	0.000336308	0.000237379	0.000336311	0.000405608	0.000356091	0.00026707	0.000365983	0.000197814	0.000267068	0.000247285	0.000365996	0.000375903	0.00028685	0.000336308	0.00103007	0.000286853	0.000375876	0.000346198	0.000395674	0.000336308	0.000385764	0.000316525	0.000286853	0.000316528	0.000415454	0.000346201	0.000257177	0.000415427	0.000336308	0.00034623	0.000296728	0.000296743	0.000375874	0.000257177	0.000187922	0.000247285	0.000346201	0.000257177	0.000375874	0.000385796	0.000257177	0.000356091	0.000237394	0.00028685	0.000257163	0.000356091	0.00027696	0.000365981	0.000336308	0.000296743	0.000296728	0.000187936	0.00028685	0.00023738	0.000217598	0.000247273	0.000306606	0.00028685	0.000336308	0.00034623	0.000356091	0.000356091	0.000356091	0.000346201	0.000306633	0.000504492	0.000405549	0.000257177	0.000267068	0.000346198	0.000356106	0.000237365
506801	0.002	0.000489784	0.000411765	0.000377909	0.000311234	0.000333447	0.000366926	0.000667332	0.019284968	0.100506832	0.000778885	0.893171151	0.002793836	0.003887556	0.000411368	0.000667906	1.790460228	0.003139614	0.013575451	0.001081502	0.00065679	0.000355956	0.000511489	0.000711921	0.000478007	0.001013018	0.001905912	0.000522469	0.000266756	0.000945963	0.000344577	0.000300104	0.000366809	0.00032233	0.061306332	0.000377972	0.000678362	0.000422368	0.000433498	0.000422501	0.000678423	0.000377939	0.000656154	0.000311217	0.000288987	0.000277874	0.000422401	0.000255642	0.000377906	0.000377909	0.000377906	0.000211182	0.000500253	0.000311217	0.000533732	0.00035571	0.000400135	0.000311217	0.000400135	0.000411254	0.000411252	0.000400135	0.000366776	0.000366823	0.00034456	0.00032233	0.00034453	0.00052245	0.000411252	0.000377906	0.000411218	0.00036679	0.001224265	0.000444595	0.000422365	0.000511419	0.00032233	0.000277871	0.000355676	0.000277871	0.000411285	0.000300101	0.000288987	0.000333447	0.000255626	0.000255641	0.000366792	0.000333447	0.000377906	0.000333444	0.000400135	0.00034456	0.000411252	0.00052245	0.00034456	0.000255642	0.000400135	0.00034456	0.000489054	0.000400135	0.000389022	0.000489087	0.000355676	0.000344566	0.000366792	0.000400169	0.000411265	0.000411249	0.000355676	0.000377906	0.000400135	0.000522483	0.000411235	0.000444578	0.000366792	0.000311217	0.00036679	0.000544665	0.000322333	0.00026674	0.000411271	0.000277871	0.00034456	0.000300101	0.000377906	0.00036679	0.000389019	0.00036679	0.000466991	0.000466844
506802	0.002	0.000540552	0.000213652	0.000303637	0.000404816	0.000326161	0.000427425	0.000494939	0.020719463	0.103922097	0.000776408	0.904465554	0.002712372	0.00363434	0.000449775	0.000630556	1.411567548	0.003152696	0.013886952	0.001060645	0.000630618	0.000472934	0.000506417	0.000742731	0.000652508	0.001013224	0.002018864	0.000416079	0.000326077	0.000855192	0.000393641	0.000393557	0.000326077	0.000281099	0.063574633	0.00037137	0.000686162	0.000348565	0.000281101	0.000371052	0.000753867	0.000517272	0.000652429	0.000348565	0.000303586	0.000337319	0.000337319	0.000258611	0.000359807	0.00037105	0.000348565	0.000449792	0.000393557	0.000449893	0.000663621	0.000359807	0.000337319	0.000281099	0.000314832	0.000472246	0.000438516	0.000337319	0.000382295	0.000303586	0.000404783	0.000326091	0.000326077	0.000494784	0.000461037	0.000348562	0.000675026	0.000269854	0.001080601	0.00029231	0.000562371	0.000427271	0.000416025	0.000303586	0.000292344	0.000393537	0.000404819	0.000303589	0.000382298	0.000404783	0.000292344	0.000382295	0.000382298	0.000326077	0.000506013	0.000551042	0.000393537	0.000337319	0.000292327	0.000269855	0.000494734	0.000371052	0.000337319	0.000449758	0.000539743	0.000314832	0.000348562	0.000359807	0.000269855	0.000416028	0.000415997	0.000404766	0.000258595	0.000314832	0.000382295	0.000438513	0.000359807	0.000337319	0.00039354	0.000348562	0.000404786	0.000404783	0.000461004	0.000472246	0.000438482	0.000404783	0.000348565	0.000314832	0.000348562	0.00037105	0.000427273	0.000461004	0.000416025	0.000337319	0.000461001	0.000382295
506803	0.002	0.000386271	0.00037638	0.000257165	0.000395822	0.00026704	0.000415487	0.000554163	0.017259702	0.092086644	0.000653392	0.807284086	0.002795212	0.003366581	0.000316537	0.000544726	1.286275672	0.003224702	0.012234325	0.000783422	0.000455781	0.00049496	0.000514772	0.000544447	0.000534296	0.000772338	0.00176565	0.000504693	0.000296712	0.000930881	0.000346211	0.000356098	0.000316492	0.000336273	0.053839022	0.000336303	0.000722692	0.000316492	0.000356054	0.000306603	0.000732483	0.000385755	0.000692749	0.000276934	0.000346164	0.000425349	0.000296712	0.000346194	0.000247259	0.000306603	0.000296712	0.000346164	0.000445112	0.000306603	0.000573912	0.000227493	0.00025715	0.000276931	0.000346164	0.000296712	0.000346164	0.00030663	0.000237369	0.000286823	0.000346177	0.000247274	0.000286808	0.000356054	0.00025715	0.00025715	0.000276931	0.00025715	0.000821529	0.000178026	0.000454976	0.000306603	0.000395615	0.000267025	0.000306571	0.000316492	0.0004451	0.000316492	0.00028682	0.000336273	0.000227479	0.000336273	0.000296712	0.000395615	0.000306603	0.000286837	0.000306603	0.000336273	0.000405506	0.000415427	0.000217559	0.00026704	0.000375834	0.000316492	0.000207697	0.000385726	0.000247259	0.000326396	0.000425287	0.000336273	0.000187917	0.000336273	0.000316495	0.000346162	0.000247244	0.000276931	0.000415395	0.000316492	0.00028682	0.000306616	0.000346162	0.000306601	0.000336273	0.000326354	0.000247217	0.000316492	0.000346164	0.000336275	0.000276931	0.000474752	0.000356054	0.000296712	0.000365943	0.000346179	0.000276931	0.000375849
506804	0.002	0.000478213	0.000278777	0.000258646	0.000308383	0.000228815	0.000408147	0.000497534	0.017576142	0.090337177	0.000697057	0.795010077	0.002268609	0.003396014	0.000288592	0.000707314	1.287033576	0.002838758	0.012186543	0.000858256	0.000647697	0.000358553	0.000527523	0.000407971	0.00036809	0.000597355	0.001826443	0.000497574	0.000378111	0.000926424	0.000418019	0.000378064	0.000358201	0.000278539	0.055540089	0.000328296	0.00046766	0.000387996	0.000308386	0.000248696	0.000686859	0.0004477	0.000477559	0.000268592	0.000268592	0.000258646	0.000298437	0.000368132	0.000328294	0.000248699	0.000328356	0.000258646	0.000378019	0.000218853	0.000437738	0.00028849	0.000378034	0.000328279	0.000397915	0.000338228	0.000318332	0.000328267	0.000278541	0.000318332	0.000387968	0.000248696	0.000348177	0.000338228	0.000308383	0.000338228	0.000378019	0.000318332	0.001175975	0.000328281	0.000477527	0.000268592	0.000397915	0.000298424	0.000387983	0.000328281	0.000387968	0.00028849	0.000308383	0.000457706	0.000288488	0.000407866	0.000208905	0.000397917	0.000308443	0.000368073	0.000368085	0.000268592	0.000328279	0.000328279	0.000328281	0.000268595	0.000298407	0.000298437	0.000378022	0.000348177	0.000447655	0.000268592	0.000218839	0.000378019	0.00028846	0.000427774	0.000238734	0.000437723	0.000338228	0.000338213	0.000288488	0.000318332	0.000288475	0.000308383	0.000278541	0.000338228	0.000397932	0.000308383	0.000378019	0.000238748	0.000397915	0.000318347	0.000278541	0.000318317	0.000258646	0.000328222	0.000268592	0.000437709	0.000378019	0.000378019
506805	0.002	0.000471315	0.000355419	0.000297748	0.000316959	0.000316987	0.000211295	0.000595826	0.017582282	0.0882465	0.000644316	0.773591941	0.002384662	0.002909284	0.000336167	0.000654162	1.155203936	0.002859674	0.012893279	0.001002339	0.000538647	0.000297776	0.000336196	0.000615241	0.000413076	0.000749844	0.001617942	0.000509248	0.00035539	0.000653624	0.000432394	0.000278669	0.000240124	0.000297733	0.052616864	0.000471101	0.000432265	0.000413061	0.000413016	0.000326562	0.000797877	0.000297781	0.000518911	0.000268922	0.000374596	0.000211295	0.000326547	0.000278554	0.000307339	0.000336153	0.000374599	0.000259316	0.000336153	0.000259316	0.000470672	0.000364964	0.00028813	0.000345756	0.000374567	0.000374599	0.000461139	0.000336155	0.000278525	0.000278525	0.00037457	0.000288104	0.000326547	0.000259304	0.000297733	0.000355376	0.000297736	0.000307339	0.000932737	0.000336153	0.000326533	0.00041303	0.000393793	0.000278525	0.000240108	0.000345756	0.000451433	0.000345756	0.000355359	0.000211295	0.00033615	0.000326547	0.000307339	0.000278527	0.000268922	0.000230503	0.000316944	0.000316942	0.000249699	0.000316944	0.000326547	0.000268907	0.000240108	0.000364967	0.000297736	0.000326547	0.00028813	0.000451447	0.000297733	0.000336153	0.000441798	0.00034577	0.000297736	0.00033615	0.000268922	0.00033615	0.000297733	0.000345756	0.000297736	0.000364964	0.000374555	0.000307336	0.000297733	0.000345758	0.000412987	0.00028813	0.00033615	0.000355361	0.000384173	0.000259319	0.000268922	0.000393778	0.000326547	0.000307339	0.000316944	0.000355361
506806	0.002	0.000497964	0.000305327	0.000293824	0.000339028	0.000192116	0.000192116	0.000723693	0.019422361	0.104402683	0.001018375	0.90682846	0.00318212	0.003732025	0.000259955	0.000735625	1.559424223	0.003168662	0.013918007	0.000906786	0.000781248	0.000406951	0.000599151	0.000689781	0.000406855	0.000848407	0.002006413	0.000497293	0.00040685	0.000939096	0.000497307	0.000293841	0.000293824	0.000327725	0.061493668	0.000282525	0.000655812	0.000372932	0.000395601	0.000474638	0.00075751	0.000418135	0.000644561	0.000248637	0.000384231	0.000339028	0.000305124	0.000395584	0.000361629	0.000327725	0.000305124	0.000361629	0.000418135	0.000372965	0.000429434	0.000372932	0.000429437	0.000248621	0.000327728	0.000327728	0.000531228	0.000225985	0.000282522	0.000418135	0.000248603	0.000350327	0.000406833	0.000440787	0.000372929	0.000226018	0.000452171	0.000327725	0.001278806	0.000565264	0.000610744	0.000327728	0.000316426	0.000372929	0.000293824	0.000440737	0.00035033	0.000327725	0.000384231	0.000271222	0.000271222	0.000316426	0.000316392	0.000339014	0.000429437	0.000293824	0.000429434	0.000339028	0.00039553	0.000372932	0.000406833	0.000395533	0.000406836	0.000452036	0.000271222	0.000384231	0.000350327	0.000350327	0.000497242	0.00048594	0.000350327	0.000339028	0.000440739	0.000429434	0.000406833	0.000440734	0.000282522	0.000418152	0.000372929	0.000452036	0.000237318	0.000463338	0.00025992	0.000440737	0.00035033	0.000339028	0.000452036	0.000406833	0.000384231	0.000327725	0.00035033	0.000305124	0.000463335	0.000361629	0.00047464	0.000350313
506807	0.002	0.000634628	0.000400129	0.000277861	0.000266782	0.000311203	0.000244503	0.000622711	0.020120418	0.100975275	0.000745188	0.887023426	0.00262424	0.003771583	0.000400246	0.000712215	1.392285474	0.003104816	0.013936894	0.0010368	0.000612171	0.000455935	0.000667677	0.000645116	0.000533879	0.000923421	0.001906093	0.000533779	0.000333464	0.000756367	0.000545175	0.000433438	0.000455766	0.000444601	0.062309142	0.000477977	0.000544781	0.000311186	0.000355641	0.000300071	0.00099	0.000500154	0.000644878	0.000177788	0.000311186	0.000200031	0.000366754	0.000200049	0.00026673	0.000322299	0.00042239	0.000366756	0.000466831	0.000388981	0.000700542	0.000433438	0.000322299	0.000355641	0.000344526	0.000300074	0.00047809	0.000322299	0.000477927	0.000366787	0.000333414	0.000377869	0.000366756	0.000355641	0.000411211	0.000377885	0.000400146	0.000411261	0.001235445	0.000455685	0.000477907	0.000377869	0.000411228	0.000300071	0.000355627	0.00026673	0.000522431	0.000344526	0.000377869	0.000333414	0.000344546	0.000400099	0.000355644	0.000344526	0.000522415	0.000355674	0.000411225	0.000344526	0.000388984	0.000333414	0.000333414	0.000333414	0.000322299	0.000322268	0.000344526	0.000455666	0.000422323	0.000455766	0.000322285	0.000411211	0.000388984	0.000422326	0.000411211	0.000377869	0.000400096	0.000466781	0.000400096	0.000311186	0.000400096	0.000489089	0.000333414	0.000444554	0.000377869	0.000311186	0.000444551	0.000377869	0.000400096	0.000433438	0.000433438	0.000388981	0.000344529	0.000355641	0.000377869	0.000444584	0.000388998	0.000355641
506808	0.002	0.000449329	0.000367156	0.000336534	0.00024474	0.000326336	0.000244755	0.000673585	0.018387734	0.094851513	0.000694075	0.803141588	0.00235685	0.003522041	0.000346715	0.000704683	1.657101032	0.002889217	0.012744078	0.00072629	0.000623086	0.000418267	0.000387719	0.000602098	0.000499836	0.000837147	0.001933329	0.000438633	0.000356957	0.000939276	0.00046924	0.000367477	0.00031617	0.000326336	0.056126478	0.000469148	0.000693861	0.000397709	0.00037737	0.000305971	0.000765432	0.000469133	0.000438529	0.00036711	0.000438524	0.000295729	0.000275362	0.000295727	0.000285531	0.000305923	0.000265136	0.000356914	0.000448723	0.000397704	0.000550883	0.00042831	0.00036711	0.00024474	0.000234542	0.000285531	0.000397721	0.000163145	0.000234542	0.00024474	0.000265136	0.000254937	0.000438542	0.000265136	0.000367095	0.000346715	0.000407902	0.000367128	0.001031271	0.000448723	0.000591627	0.00032632	0.000397701	0.000295729	0.000397721	0.000336519	0.000438493	0.000193752	0.000316122	0.000285531	0.000265136	0.000438524	0.000305925	0.000316139	0.000448707	0.000428295	0.00036711	0.000428297	0.000356911	0.000458919	0.000346713	0.000346715	0.00036711	0.000316122	0.000336517	0.000275332	0.000458919	0.000275317	0.000316122	0.000356899	0.000356914	0.000346715	0.00032632	0.000346715	0.000377309	0.000265136	0.000316122	0.00032632	0.000346715	0.000448677	0.000265136	0.00032632	0.000356911	0.000295727	0.000387505	0.00044869	0.000367108	0.000214147	0.000295729	0.000316124	0.000305925	0.000234512	0.000438493	0.000275332	0.000377306	0.000316122
506809	0.002	0.000431794	0.000421676	0.000294013	0.000186193	0.000186193	0.000303794	0.000460734	0.017959875	0.087822366	0.000765117	0.788567766	0.002491793	0.003325627	0.000343021	0.000598668	1.234677352	0.002846414	0.011971138	0.00069787	0.000696837	0.000411787	0.00060793	0.000568762	0.000500201	0.000912663	0.001877693	0.000499949	0.000382157	0.000922639	0.000333162	0.000352774	0.000352792	0.000391972	0.054439128	0.00048041	0.000499941	0.000195977	0.000254757	0.000293982	0.000499939	0.000342991	0.000558834	0.00017638	0.000460577	0.000284169	0.00034296	0.000284167	0.000303767	0.000333162	0.000303779	0.000264572	0.000342962	0.000313564	0.000705992	0.000333162	0.000382157	0.000284167	0.00043115	0.000274369	0.000274355	0.000293967	0.000333177	0.000323364	0.000382184	0.000293952	0.000333162	0.00034296	0.000313567	0.000293967	0.000342977	0.000392001	0.001030357	0.000401784	0.000441009	0.000225346	0.000244972	0.000323364	0.00037236	0.000254772	0.000431182	0.000342991	0.000244957	0.000244972	0.000382184	0.00035276	0.000313564	0.000431167	0.000391955	0.000264586	0.00036256	0.000382157	0.000284169	0.000401767	0.000244972	0.000323362	0.00037236	0.000382157	0.000372357	0.000264572	0.000284167	0.000323364	0.000382157	0.000440994	0.000372357	0.000342962	0.000284169	0.00031355	0.000225373	0.000333162	0.000303767	0.000323362	0.00027434	0.000264569	0.000195978	0.000342962	0.000313564	0.000382157	0.000274369	0.000421353	0.000382157	0.000303764	0.000411553	0.000274369	0.000382157	0.00040174	0.000401755	0.000303764	0.00043115	0.000401755
506810	0.002	0.00052013	0.000289924	0.000329607	0.00035991	0.000329637	0.000279653	0.000499584	0.018207555	0.091754145	0.000699918	0.800366538	0.002570627	0.003227353	0.000319619	0.000439576	1.316950505	0.002820421	0.012292757	0.000892026	0.000590256	0.000360075	0.000399596	0.000529814	0.000469567	0.000719833	0.001682464	0.000590001	0.000219727	0.000970295	0.000309615	0.000309617	0.000279653	0.000419494	0.054915347	0.000399536	0.000499623	0.000269665	0.000319604	0.000279653	0.000509505	0.000419511	0.000489597	0.000229715	0.000379529	0.000389532	0.00028964	0.00024969	0.000299628	0.000279653	0.000229715	0.000359554	0.00028964	0.000259678	0.000669682	0.000259678	0.000359569	0.000329592	0.000239702	0.000359554	0.000399534	0.000339579	0.000229715	0.000329592	0.000359599	0.000299628	0.000379529	0.000279653	0.000429513	0.000169789	0.000279653	0.000349565	0.00099987	0.000399519	0.000339579	0.000189764	0.000289642	0.000299628	0.000309617	0.000179776	0.00032959	0.000329592	0.000319619	0.000239718	0.00032959	0.00032959	0.000359554	0.000309617	0.000379529	0.00024969	0.000279653	0.000409508	0.000389518	0.000339579	0.000439484	0.000359554	0.00024969	0.000279653	0.000539481	0.000299628	0.000349567	0.000319604	0.000309617	0.000309615	0.000369602	0.000379531	0.000319606	0.00032959	0.00032959	0.000259678	0.000279653	0.000379529	0.00036954	0.000349565	0.000359554	0.00036954	0.000289642	0.000209724	0.000399506	0.000259663	0.000209739	0.000299628	0.000369542	0.00026965	0.000239673	0.0002297	0.000279638	0.000449443	0.000379529	0.000349567
506811	0.002	0.000421482	0.00028411	0.000389339	0.000220948	0.000399843	0.00022095	0.0006317	0.018987036	0.095061393	0.000980185	0.844799576	0.002590539	0.003421604	0.000431532	0.000716403	1.495551011	0.00291788	0.013022594	0.000897047	0.000621876	0.000442322	0.000537188	0.00053686	0.000484097	0.000811086	0.001931212	0.000505124	0.000220948	0.00095898	0.00056847	0.000441978	0.000178863	0.000378848	0.058508896	0.00034724	0.000610518	0.000305134	0.000431392	0.000368404	0.000705316	0.000368249	0.000515615	0.000305121	0.000389307	0.000294599	0.000336684	0.000273556	0.000241991	0.000368249	0.000378785	0.000357726	0.000452656	0.000241991	0.000515628	0.000326164	0.000378769	0.000315641	0.000336684	0.000399811	0.000515628	0.000410334	0.000336684	0.000263033	0.000389307	0.000357726	0.000305119	0.000315641	0.000305121	0.000368249	0.000452435	0.000378769	0.001095564	0.000484016	0.000473464	0.000294599	0.000336684	0.000294599	0.000431377	0.000357726	0.000368249	0.000347204	0.000347204	0.000326161	0.000294614	0.000284076	0.000294599	0.000315641	0.000378769	0.000347238	0.000294599	0.000305119	0.000410381	0.000452419	0.000347204	0.000431377	0.000315641	0.000263033	0.000378771	0.00023147	0.000357729	0.000399811	0.000347206	0.000368246	0.000368249	0.000462939	0.000452419	0.000347206	0.000410334	0.000378769	0.000410334	0.000431377	0.000410331	0.000220948	0.000336699	0.000484	0.000410334	0.000284076	0.000357726	0.000389291	0.000336684	0.000410334	0.000315641	0.000368249	0.000305119	0.000452451	0.000357726	0.000420854	0.000378753	0.000326164
506812	0.002	0.000473042	0.000265982	0.000206647	0.000265692	0.000285372	0.000206647	0.000502002	0.017611009	0.089284008	0.000817682	0.792073711	0.002552239	0.003568722	0.000373978	0.000532089	1.323432842	0.003128654	0.012347239	0.000957441	0.000542046	0.000492669	0.000472445	0.000590765	0.000472487	0.000748831	0.00176681	0.000561169	0.000285372	0.000768231	0.00050211	0.000305053	0.000265692	0.00023617	0.056038501	0.000373936	0.000630133	0.000305053	0.000452703	0.000265689	0.000590843	0.00028537	0.000580827	0.000354253	0.000354253	0.000186967	0.000246055	0.000285372	0.00025585	0.000314892	0.000432978	0.000275531	0.000305036	0.000364139	0.000580884	0.00028537	0.000265689	0.000265677	0.000305051	0.000226285	0.000432978	0.000246009	0.000305053	0.000334573	0.000265689	0.000334587	0.000334573	0.000334587	0.000314892	0.000275531	0.00038379	0.000334573	0.00097537	0.000344412	0.000551241	0.000295214	0.000334573	0.000216488	0.000373934	0.000295212	0.000442832	0.000295212	0.000373934	0.00025585	0.000246009	0.000275531	0.000413325	0.000344441	0.000393615	0.000265675	0.000403498	0.000295212	0.000305051	0.000334573	0.00053144	0.000285313	0.000344412	0.000383773	0.00042321	0.000364139	0.000295212	0.000236169	0.000364097	0.000423137	0.000354253	0.000373934	0.00026566	0.000265707	0.000305053	0.000314895	0.000452656	0.000305053	0.000334573	0.000364124	0.000393615	0.000305051	0.000305056	0.000364092	0.000344414	0.000236168	0.000324704	0.000354253	0.000423134	0.000334573	0.000324734	0.000354253	0.000305051	0.000314892	0.000265689	0.000413295
506813	0.002	0.000406007	0.000279986	0.000231618	0.000260569	0.000289522	0.000308824	0.000560124	0.018035943	0.089104419	0.000763385	0.76384957	0.002492766	0.003039352	0.000366904	0.00056058	1.184573388	0.002629641	0.012596681	0.000716287	0.000531557	0.000386089	0.00053147	0.000617987	0.000444025	0.000859898	0.001703471	0.000405436	0.000241268	0.000792314	0.000434313	0.000299186	0.000260642	0.000328125	0.053578975	0.000502114	0.000559997	0.000289522	0.00025092	0.000250905	0.000762956	0.000386032	0.000589029	0.000308824	0.000337777	0.000289522	0.000221924	0.000289522	0.000202651	0.000308824	0.000347426	0.000376382	0.000415014	0.000308824	0.000453604	0.000299174	0.000376452	0.000328128	0.000347429	0.000202666	0.000395727	0.000318473	0.000289522	0.000337775	0.000308824	0.000386044	0.000318478	0.000279871	0.000337789	0.000279871	0.000357124	0.000279856	0.000908086	0.000318473	0.000424735	0.000270221	0.000357076	0.000260569	0.000250917	0.000202665	0.000299174	0.000328183	0.000347426	0.000434301	0.000289522	0.000270221	0.000347455	0.000347426	0.000279873	0.000299172	0.000347426	0.000318476	0.000328125	0.000357151	0.000357076	0.000347426	0.000318476	0.000414982	0.000260569	0.000318476	0.000183336	0.000337777	0.000357076	0.000424661	0.000318444	0.000347426	0.000357078	0.000299143	0.000328125	0.000376377	0.000308824	0.000308824	0.000318473	0.000279885	0.000231617	0.000395695	0.00025092	0.000299172	0.000270207	0.000308824	0.000347426	0.000328128	0.000453571	0.000279871	0.000337777	0.000270192	0.000231589	0.000328125	0.00040533	0.000260572
506814	0.002	0.000345775	0.000293243	0.00034543	0.00021972	0.000303425	0.000303453	0.000554856	0.01848767	0.094961249	0.000785687	0.839441741	0.002841605	0.003774675	0.000408288	0.000660087	1.220150823	0.002955074	0.012710947	0.000944474	0.000576317	0.000408131	0.000377099	0.000565466	0.00048134	0.000680749	0.002047159	0.000565437	0.00035585	0.000984881	0.000449951	0.00032435	0.000397586	0.000230182	0.056273101	0.000345289	0.000533739	0.000272035	0.000387127	0.000282483	0.000607181	0.000449966	0.00059666	0.00032435	0.000429072	0.000366199	0.000345273	0.000230183	0.000324379	0.000292961	0.000387127	0.00032435	0.000460415	0.000272035	0.000669992	0.000292976	0.000251108	0.000251108	0.000313886	0.000355756	0.000460415	0.000324382	0.000313886	0.000324348	0.000324332	0.00035574	0.000282497	0.000334812	0.000219704	0.000198793	0.000345276	0.000240645	0.001162959	0.000345273	0.000449919	0.000303425	0.000345276	0.000219719	0.000324348	0.000272004	0.000470895	0.000313886	0.000334812	0.000313886	0.000387124	0.000313902	0.000387124	0.000387127	0.000272032	0.000282497	0.000230183	0.000387145	0.000324348	0.000355753	0.000324397	0.000292992	0.000292961	0.000387124	0.000387127	0.000272019	0.000366201	0.000439442	0.00032435	0.000439455	0.000376663	0.000449904	0.000376663	0.000345258	0.000376694	0.000491802	0.000439442	0.000355737	0.000387127	0.000313886	0.000397589	0.000418517	0.000355737	0.000261571	0.000408053	0.000387127	0.000240646	0.000334812	0.000408053	0.000470829	0.000282481	0.000376663	0.000334812	0.000544148	0.000240645	0.000282499
506815	0.002	0.000583037	0.000417486	0.000263603	0.000307498	0.000296518	0.000329462	0.000604444	0.018838028	0.102542267	0.000637474	0.884094825	0.003004303	0.00373851	0.000340446	0.000670956	1.429240802	0.003446845	0.013611527	0.000836836	0.00063791	0.000538368	0.000560319	0.00070333	0.000527344	0.000802528	0.002237982	0.00037339	0.000340446	0.000857741	0.000527402	0.000362426	0.000274551	0.000219641	0.060245631	0.000428496	0.000637298	0.000472246	0.000274551	0.000340479	0.000879385	0.000384374	0.000692366	0.00036241	0.000351429	0.000340443	0.00037339	0.000351577	0.000296515	0.000340443	0.000329462	0.000252587	0.000483279	0.000461334	0.000494227	0.000406335	0.000373374	0.000351426	0.000373443	0.000483213	0.000560171	0.000362407	0.000428302	0.000340443	0.000329462	0.000285532	0.000340427	0.000307498	0.000285535	0.000461246	0.000384407	0.000329462	0.001110529	0.000395374	0.000483279	0.00037339	0.000263569	0.000340446	0.000263571	0.000307496	0.000395354	0.000373393	0.000307498	0.000384377	0.000307498	0.000296518	0.000472232	0.000351426	0.000395354	0.000406335	0.000296515	0.000351426	0.000439282	0.000439282	0.000472246	0.000384371	0.000417335	0.000307498	0.000318479	0.00037339	0.000318482	0.000417318	0.00037339	0.000461246	0.000384374	0.00037339	0.000461246	0.000296515	0.000274551	0.000285535	0.000307498	0.000329462	0.000351426	0.000329462	0.000340427	0.000450266	0.00049421	0.000362407	0.000373396	0.000362407	0.000461246	0.000329446	0.00049421	0.000329462	0.000362407	0.000472279	0.00037339	0.000351377	0.000230623	0.000450266
506816	0.002	0.000374852	0.000235279	0.000331596	0.000267363	0.000278058	0.000320852	0.000781391	0.018816949	0.101400117	0.000845784	0.852984995	0.00264485	0.003912186	0.000299463	0.000546187	1.388369734	0.002933465	0.013416992	0.000911641	0.000589205	0.000481844	0.000717226	0.000502806	0.000352921	0.000620705	0.002135892	0.000513435	0.000385086	0.000631369	0.000385083	0.000438525	0.000267363	0.000406392	0.05960298	0.000513467	0.000588455	0.000352921	0.000427799	0.000395717	0.000813432	0.000385003	0.000385006	0.000224585	0.000288754	0.000288754	0.000310143	0.000310143	0.000299447	0.000320852	0.000342225	0.000288752	0.00037431	0.000320836	0.000545488	0.00031014	0.000363614	0.000288752	0.000406395	0.00037447	0.000385006	0.000352921	0.000256668	0.000256669	0.000481289	0.000385003	0.000363614	0.00031014	0.000438509	0.00031014	0.000534824	0.000395683	0.000963408	0.000363614	0.000545539	0.000417104	0.000310127	0.000427829	0.00021389	0.000278058	0.000224554	0.000374307	0.000245958	0.000363614	0.000406395	0.000320836	0.000374307	0.000299447	0.000331532	0.000374307	0.000427783	0.00027801	0.000406392	0.000320836	0.000438509	0.000459897	0.000417072	0.000310127	0.000438477	0.000299447	0.000320836	0.000417088	0.000363614	0.00037431	0.000245959	0.000363614	0.000256668	0.000417088	0.000470559	0.000288752	0.000395696	0.000374358	0.00041712	0.000331529	0.000438474	0.000395696	0.000459865	0.000395699	0.000331532	0.000299447	0.000320836	0.000395699	0.000374307	0.000331529	0.000385006	0.00044917	0.000278056	0.000352905	0.000417088	0.000342225
506817	0.002	0.000402805	0.000359206	0.000282656	0.000369642	0.00025004	0.000282656	0.000783331	0.019783552	0.098963899	0.000663745	0.857710101	0.002885858	0.00375697	0.000391384	0.000717921	1.445851998	0.002849055	0.0132073	0.000861352	0.000544396	0.000576672	0.000576493	0.000739892	0.000543701	0.000641935	0.002094564	0.000641807	0.000489243	0.000783507	0.000391422	0.000337027	0.000228299	0.000282656	0.057619722	0.000315301	0.000674317	0.000413111	0.00048926	0.000369626	0.000696181	0.000358753	0.000543783	0.000293528	0.000337095	0.000326141	0.000304398	0.000369626	0.000250041	0.000293525	0.000369626	0.000326141	0.000467517	0.000206556	0.000696241	0.000358756	0.000402241	0.000489328	0.000315271	0.000304398	0.000358756	0.000326141	0.000337013	0.000358756	0.000337013	0.000304398	0.000413097	0.000282656	0.000337013	0.000293525	0.000337013	0.000380512	0.001023001	0.000434869	0.000478341	0.000380498	0.00033701	0.00033701	0.000347932	0.000402238	0.000315254	0.000391368	0.000347883	0.000358756	0.000402238	0.000380498	0.000467582	0.000358772	0.00040226	0.000293479	0.000337013	0.000293528	0.000369626	0.000304382	0.000326141	0.000358756	0.000347883	0.000260912	0.000358756	0.000369642	0.000402241	0.00023917	0.000402241	0.000358756	0.000337013	0.000315271	0.000304395	0.000206523	0.000521907	0.000369609	0.000337029	0.000489211	0.00033701	0.000369626	0.00055452	0.000434853	0.000304382	0.000315271	0.000315271	0.000358753	0.000423983	0.000260912	0.0005001	0.000413111	0.000326062	0.000413113	0.000369626	0.000326141	0.000434853	0.000380466
506818	0.002	0.000382842	0.000286733	0.000210249	0.000191135	0.000238919	0.000267619	0.000439805	0.016725495	0.086482921	0.000688752	0.759179155	0.002633748	0.002961594	0.000305818	0.000583768	1.262852248	0.002649876	0.011315633	0.000833784	0.000430641	0.000373129	0.000564268	0.000717392	0.000506942	0.000631417	0.001975762	0.000478041	0.00037273	0.000755853	0.000286718	0.000391913	0.000334489	0.000344075	0.053290276	0.000401487	0.000458775	0.000315387	0.000353602	0.000267591	0.000487516	0.000363201	0.000478001	0.000248477	0.000344044	0.000363175	0.000258035	0.000258033	0.000391817	0.000267591	0.000382271	0.000258035	0.000391858	0.000267591	0.000516182	0.000344047	0.00037273	0.000315375	0.000353602	0.000315373	0.000544983	0.000296248	0.000305818	0.000286704	0.000344044	0.000363158	0.000277146	0.000277118	0.000363158	0.000258035	0.000382274	0.000267591	0.000640652	0.000372716	0.0004684	0.000401428	0.00043007	0.00039187	0.000229363	0.000248492	0.000410971	0.000238919	0.000267591	0.000267591	0.000449184	0.000391844	0.000286704	0.000382271	0.000372716	0.000248477	0.000382271	0.000324917	0.000238919	0.000296262	0.000420513	0.000372713	0.000210249	0.000172022	0.000210235	0.000324931	0.000344044	0.000267591	0.000238905	0.000334489	0.000229363	0.000305818	0.000344047	0.000353602	0.000305846	0.000248477	0.000238891	0.000344061	0.000324933	0.000296262	0.000344044	0.000430099	0.000391829	0.000372701	0.000401416	0.000344044	0.000324931	0.00030582	0.000353602	0.000305789	0.000391829	0.000334487	0.000382257	0.000372716	0.000315373	0.000248477
506819	0.002	0.000498106	0.000350694	0.000293848	0.000372962	0.000316451	0.000452208	0.000576717	0.019335411	0.103463036	0.000950551	0.911635952	0.00295445	0.003697422	0.000350372	0.000497739	1.400363134	0.003122192	0.014209972	0.000986334	0.000747055	0.000486351	0.000520154	0.000621922	0.000520193	0.000893818	0.002018089	0.00044084	0.000350375	0.000916475	0.00045214	0.000316451	0.000361678	0.000361675	0.064407918	0.000486097	0.000723613	0.000429503	0.000429469	0.000350355	0.000735052	0.000384262	0.000621913	0.000372959	0.000474727	0.000440775	0.000282545	0.000282548	0.000372962	0.000327752	0.000327752	0.000372962	0.000384262	0.000350358	0.000757799	0.000361658	0.000350358	0.000350355	0.000395579	0.000418169	0.000361658	0.000293848	0.000474744	0.000259942	0.000361658	0.000485979	0.000316451	0.000226003	0.000372962	0.000350355	0.000486081	0.000372962	0.001120076	0.000429506	0.000565211	0.000237338	0.000395565	0.000384262	0.000406865	0.000372959	0.000406865	0.000395565	0.000395599	0.000395562	0.000372959	0.000474696	0.000372962	0.000293882	0.000463426	0.000316435	0.000339055	0.000361658	0.000418166	0.000316451	0.000293848	0.000474679	0.000418166	0.000361658	0.000508599	0.000350355	0.000327752	0.000305148	0.000316451	0.000361661	0.000384296	0.000406865	0.000418169	0.000282528	0.000395565	0.000339055	0.000327735	0.000316451	0.000384262	0.000305148	0.000384262	0.000395562	0.000452106	0.000316449	0.000327752	0.000463376	0.000248607	0.000406868	0.000361658	0.000406868	0.000372962	0.000497279	0.000327752	0.000361658	0.000452072	0.000339038
506820	0.002	0.000471332	0.000240203	0.000288141	0.00029779	0.000230641	0.000230528	0.000615197	0.017461556	0.088963622	0.000721132	0.768067255	0.002569664	0.003093787	0.000393908	0.000567496	1.176618973	0.002693681	0.011598843	0.000635801	0.000519371	0.000394308	0.000470949	0.000384204	0.000461115	0.000730673	0.001792235	0.000432442	0.000297761	0.000836672	0.000403456	0.000297761	0.000211303	0.000316954	0.053199341	0.000403569	0.000441863	0.000336165	0.000220908	0.000211303	0.000518875	0.000374584	0.000538053	0.000336163	0.000268932	0.000316954	0.000182489	0.000297744	0.000278549	0.000240117	0.00026896	0.000249722	0.000355386	0.000259326	0.000509226	0.000268932	0.000288115	0.000316954	0.000278537	0.000192079	0.000490014	0.000297747	0.000268932	0.000268932	0.000297747	0.000230512	0.000288141	0.00030735	0.000432226	0.000326559	0.000374656	0.000413074	0.000797717	0.000422654	0.000403396	0.00036498	0.000355389	0.000364995	0.000288141	0.000288141	0.000345783	0.000297744	0.000326547	0.000297744	0.000355372	0.000374598	0.000278535	0.000182488	0.00030735	0.000249722	0.000355374	0.000336165	0.000288139	0.000278506	0.000288141	0.000413002	0.000384187	0.000268932	0.000316956	0.000374581	0.000297744	0.000336165	0.000211303	0.000268932	0.000268932	0.000374584	0.000413002	0.000355389	0.00044186	0.000326559	0.000393793	0.000240117	0.000355374	0.000384187	0.000470644	0.000316956	0.000268932	0.000432211	0.00030735	0.000364978	0.000278535	0.000326574	0.000297744	0.000249679	0.00024972	0.000345769	0.000268932	0.000374584	0.000364978	0.000355374
506821	0.002	0.000555994	0.000427977	0.000358582	0.000266016	0.0002776	0.000381676	0.000648172	0.021298481	0.105947101	0.000938052	0.948836336	0.003303881	0.004078222	0.000509407	0.000822447	1.64545507	0.003125809	0.013787971	0.00089324	0.000555911	0.000520848	0.000601952	0.000578647	0.000625222	0.000996073	0.002275113	0.000543919	0.000381676	0.001112076	0.000358582	0.000404863	0.000381716	0.000323848	0.063690229	0.000578837	0.000705853	0.00040488	0.000474258	0.000300713	0.00075218	0.000532158	0.000694485	0.000370111	0.00034698	0.000289149	0.000416375	0.000161923	0.000427942	0.000381676	0.000323831	0.000335415	0.000532069	0.000323848	0.000647941	0.000393246	0.000393261	0.00034698	0.000358547	0.000370111	0.000393246	0.000427942	0.000358544	0.00034698	0.000300716	0.000277583	0.000416375	0.000404808	0.00034698	0.000266017	0.000509012	0.000300716	0.001227657	0.000694424	0.000381679	0.000508888	0.000300716	0.000381679	0.00034698	0.000312281	0.000451074	0.000358544	0.000381676	0.000289114	0.000393243	0.00033543	0.000520504	0.00042796	0.000462676	0.00034698	0.000566924	0.000381679	0.000451074	0.000393243	0.000416375	0.000219737	0.000381676	0.000289149	0.000323848	0.000381676	0.000323848	0.000300716	0.000323831	0.000508902	0.00042796	0.000312281	0.000312197	0.000427942	0.000335395	0.000462639	0.000358544	0.000451074	0.000335381	0.000381676	0.000427942	0.000323845	0.000358579	0.000427942	0.00034698	0.000427939	0.000381679	0.000370111	0.000370111	0.000300699	0.000393246	0.000393209	0.000532089	0.000358544	0.00040479	0.000451126
506822	0.002	0.000513383	0.000338501	0.000164076	0.000256369	0.000266625	0.000328153	0.00067733	0.01838508	0.095303781	0.000903394	0.818670691	0.002557591	0.003312993	0.000410439	0.000657273	1.34724009	0.002885934	0.013089223	0.000997718	0.00053403	0.000472287	0.000523592	0.000667117	0.000564565	0.000842181	0.002057834	0.000461542	0.000266625	0.000821111	0.000358962	0.00036919	0.000225605	0.000246115	0.056967523	0.000543751	0.000667089	0.000441125	0.000399968	0.000369172	0.000667163	0.000287165	0.000697867	0.000307646	0.000246099	0.000225605	0.000369187	0.000328153	0.000328168	0.000399952	0.000307643	0.000276878	0.000307659	0.000328153	0.000533541	0.000369202	0.000317899	0.000256369	0.000317897	0.000389681	0.000338409	0.000205095	0.000287134	0.000307643	0.000307643	0.000317899	0.000266625	0.000348662	0.000348662	0.000266625	0.000328153	0.000338409	0.001006018	0.000358934	0.000481975	0.00020508	0.000225606	0.000369172	0.000348662	0.00041019	0.000369172	0.000389696	0.000369187	0.000328153	0.000358916	0.000420446	0.000420446	0.000358916	0.000430766	0.000328153	0.000389681	0.000420523	0.000348665	0.000297387	0.000441004	0.00037944	0.000379428	0.000287119	0.000328153	0.000297372	0.000328153	0.000389681	0.000317897	0.000297375	0.000358918	0.000399937	0.00036919	0.000307643	0.000287134	0.000287134	0.000317897	0.000369172	0.000266625	0.000287119	0.000297359	0.000369172	0.000307643	0.000338406	0.000369172	0.000471749	0.000307641	0.000307643	0.0004307	0.000246114	0.000389681	0.000297372	0.00023586	0.000287134	0.000420446	0.000389666
506823	0.002	0.000588188	0.000419586	0.000395705	0.000299656	0.000287654	0.000359567	0.00057551	0.021784133	0.108071311	0.000887847	0.955029384	0.003241391	0.003983381	0.000455685	0.000864062	1.398050844	0.003252223	0.014669984	0.001033786	0.00061209	0.000636148	0.000455562	0.000659583	0.0004795	0.000911785	0.002768369	0.000587512	0.000299639	0.000971837	0.000443557	0.000383556	0.00051547	0.000467492	0.065769788	0.000503486	0.000551455	0.000359585	0.000407527	0.000263682	0.000815509	0.000371572	0.000599498	0.000443485	0.000419499	0.000407506	0.000515398	0.000431552	0.000419496	0.000359567	0.000239711	0.000347583	0.000383538	0.000407509	0.000587332	0.000335596	0.000503414	0.000323609	0.000371551	0.000383556	0.000527403	0.000335596	0.000335596	0.000359567	0.00034758	0.00034758	0.000275668	0.000419532	0.000419496	0.000335596	0.00043148	0.000275669	0.001176022	0.000323609	0.000599352	0.000491445	0.000407509	0.000395543	0.000455454	0.000311626	0.000491409	0.000503414	0.000515488	0.000287654	0.00031164	0.000443467	0.000395525	0.000491409	0.000467438	0.000251696	0.000443467	0.00034758	0.000323574	0.000371551	0.000419496	0.000287636	0.000407509	0.000311623	0.000467438	0.000443464	0.00034758	0.000335582	0.000467438	0.000395597	0.000359567	0.000359585	0.000287635	0.000491502	0.000407509	0.000479422	0.000335596	0.000659371	0.000467438	0.000371554	0.000551335	0.000419425	0.000359567	0.000383538	0.000371551	0.000383538	0.000455451	0.000275668	0.000443467	0.000407473	0.000359567	0.000335596	0.000335596	0.000491409	0.000491409	0.000407509
506824	0.002	0.000412943	0.00026433	0.000338323	0.00033832	0.000465382	0.000412548	0.000560712	0.018511731	0.096187276	0.000740795	0.857341572	0.002710083	0.003373647	0.0004336	0.000634828	1.347228418	0.00296532	0.013998675	0.000976319	0.00063533	0.000444469	0.000560635	0.000507782	0.000539327	0.000910472	0.002089906	0.000497164	0.000317191	0.000910495	0.00034891	0.00029603	0.000264312	0.000327746	0.057781309	0.00051867	0.000676928	0.000338307	0.000348894	0.000317175	0.000719413	0.000412326	0.000602862	0.000285457	0.000285459	0.000306604	0.000232595	0.000422931	0.00038061	0.000327749	0.000338323	0.000190289	0.000306602	0.00033832	0.000624131	0.000306602	0.000391184	0.00029603	0.000338402	0.000348862	0.000496971	0.000243167	0.000306602	0.00025374	0.000264299	0.000338323	0.000454618	0.000264312	0.000274886	0.000285457	0.000348891	0.00027487	0.001026669	0.000422997	0.000370086	0.000391181	0.000317175	0.000391186	0.000412328	0.000317175	0.00045465	0.000274886	0.000285457	0.000359465	0.00033832	0.000359513	0.000264312	0.000253724	0.000486574	0.00029603	0.000348891	0.00021145	0.000370039	0.000306602	0.000264312	0.000528674	0.000327746	0.000539279	0.000348891	0.000285441	0.000306604	0.000465224	0.000359465	0.00033832	0.000412313	0.000253678	0.000253739	0.00033832	0.0004229	0.000370039	0.000327733	0.00033832	0.00033832	0.000433473	0.00038061	0.000327749	0.000348894	0.000370036	0.000370039	0.000317175	0.00033832	0.000401755	0.00029603	0.000465192	0.000243167	0.000412328	0.00038061	0.000348891	0.00051815	0.000465189
506825	0.002	0.000394396	0.000329771	0.000256434	0.000247277	0.000210641	0.000183166	0.00043988	0.016502482	0.083801726	0.000623345	0.73326253	0.002366882	0.003081594	0.000283907	0.000559414	1.16170151	0.002455984	0.011338437	0.000790188	0.000660659	0.000412153	0.000494965	0.000660184	0.000641648	0.000706036	0.001690478	0.00034803	0.000403009	0.000687516	0.000348032	0.000238117	0.000320554	0.000293067	0.051127835	0.000338887	0.000503882	0.000338859	0.000357173	0.0003297	0.00066909	0.000403021	0.000531383	0.000283965	0.000256434	0.000283962	0.000210641	0.0003297	0.000311383	0.00016485	0.000201483	0.000357189	0.000183153	0.000320554	0.000540577	0.0003297	0.000439942	0.00028391	0.00027475	0.00029308	0.000430469	0.000238117	0.00027475	0.000228958	0.00027475	0.000238117	0.000375492	0.00027475	0.000247274	0.000238117	0.000384679	0.000302224	0.000852584	0.000366333	0.000494732	0.00032054	0.000283907	0.000311383	0.000247274	0.000320556	0.000210641	0.0003297	0.000265593	0.0002198	0.000238117	0.000357217	0.00027475	0.000348016	0.000320584	0.000228958	0.000366333	0.000265607	0.000311383	0.000375504	0.000357176	0.000366333	0.00028391	0.000302224	0.000412169	0.000320543	0.000238117	0.000247277	0.000338857	0.000357176	0.000302228	0.00028391	0.000402996	0.00027475	0.000338859	0.000293053	0.0003297	0.000210641	0.00027475	0.000219786	0.000238117	0.000338857	0.000329702	0.000348016	0.000256447	0.000293067	0.000256434	0.000247274	0.000357176	0.000338859	0.00027475	0.000302224	0.00027475	0.000366333	0.000274723	0.000467102
506826	0.002	0.000451557	0.000348494	0.000317673	0.000204957	0.000235682	0.000256176	0.000676722	0.01838599	0.093861027	0.000677216	0.840696758	0.002472801	0.00361334	0.000348507	0.000584956	1.401585076	0.00310126	0.01294265	0.000853079	0.000636297	0.000564355	0.000481918	0.000676906	0.00051254	0.000841293	0.001891247	0.000471473	0.000430406	0.000871779	0.000276669	0.000440795	0.000409899	0.000256268	0.05705712	0.000389602	0.000615079	0.000286918	0.000430378	0.000286918	0.000615028	0.000399654	0.000625366	0.00024593	0.000379157	0.000297163	0.000307412	0.0003484	0.000297166	0.000297194	0.000379142	0.000256176	0.000307412	0.000286918	0.000532958	0.000379142	0.00036894	0.000327908	0.000389403	0.000297163	0.0003484	0.000338151	0.000317657	0.000256176	0.000235698	0.000317657	0.000338151	0.000245944	0.000409881	0.00038939	0.000379188	0.0003484	0.000943619	0.000358645	0.0004509	0.000276672	0.000379142	0.000307412	0.000286918	0.000286918	0.000327908	0.000276672	0.000297163	0.000409884	0.000245929	0.000430391	0.000338154	0.000276669	0.000409897	0.000327906	0.000450887	0.000379139	0.000409881	0.000338121	0.000358648	0.000338151	0.000338154	0.000368894	0.000440624	0.000307412	0.000409881	0.0005124	0.000276669	0.000368894	0.000327906	0.000235682	0.000409884	0.000286918	0.000286918	0.000266424	0.000368894	0.000338154	0.000348369	0.000368894	0.000450872	0.000338154	0.000266424	0.000297163	0.000379142	0.000297163	0.000338154	0.000338154	0.000368894	0.000266408	0.0003484	0.000399633	0.000450869	0.0003484	0.000502139	0.000409881
506827	0.002	0.000528187	0.000384647	0.000329692	0.000329643	0.000186787	0.00031867	0.000571605	0.019996379	0.098016884	0.000935306	0.881656277	0.002672951	0.003461559	0.000450572	0.000770279	1.375094122	0.003102736	0.013232744	0.000969773	0.000561135	0.00053911	0.000494653	0.000648859	0.00043955	0.001034232	0.001994953	0.000472629	0.000340615	0.000857885	0.000307668	0.000461541	0.000351601	0.000417591	0.060172952	0.000384581	0.000670488	0.000296662	0.000351604	0.000395551	0.000747634	0.000439517	0.00069266	0.000274687	0.000340612	0.000362587	0.000362587	0.000274687	0.000395567	0.00021975	0.000450489	0.00040654	0.000494521	0.000417542	0.000571509	0.00036259	0.000384565	0.000351601	0.000373576	0.000417545	0.000593492	0.000318637	0.000362587	0.000373609	0.000252714	0.000362592	0.000417526	0.00036259	0.000329626	0.000329626	0.00043952	0.000373576	0.001033695	0.000395551	0.000549575	0.000307651	0.000318637	0.000351601	0.0004395	0.000318637	0.000384529	0.000252712	0.000428514	0.000274687	0.000428514	0.000373576	0.000296649	0.000318637	0.0005274	0.000296662	0.000307654	0.000307651	0.000384598	0.000274687	0.000384562	0.000219751	0.000285676	0.000340629	0.000417526	0.000340612	0.000307651	0.00032961	0.000417528	0.000450473	0.000373576	0.000307651	0.00039557	0.000318637	0.000307651	0.000461445	0.000241709	0.000373576	0.000483469	0.000450489	0.000538455	0.000395551	0.000318637	0.000340615	0.000384581	0.000439503	0.000329626	0.000351601	0.000307651	0.000395619	0.000373526	0.000362587	0.0002637	0.000318637	0.000494472	0.000384565
506828	0.002	0.000352861	0.000375544	0.000375104	0.000261411	0.000340971	0.00023868	0.000693809	0.02080744	0.106239528	0.000784882	0.917923799	0.002833746	0.00409971	0.000340971	0.000671515	1.378280331	0.00312988	0.014649065	0.000786457	0.000546401	0.000375626	0.000545811	0.000773492	0.000557027	0.000762233	0.002109156	0.000591466	0.000420549	0.001001633	0.000443263	0.000340971	0.000397869	0.000420529	0.06285921	0.000375087	0.00062534	0.000431947	0.000363737	0.000454696	0.000591234	0.000431896	0.000636739	0.000340969	0.000386434	0.000329607	0.000306873	0.000204582	0.000250013	0.000409168	0.000363703	0.000363703	0.000386434	0.000431916	0.000579864	0.000340971	0.000409165	0.000295509	0.000340971	0.000420532	0.000409165	0.000238681	0.00031824	0.000420515	0.000363703	0.000352338	0.000431896	0.000397798	0.000375067	0.000306873	0.000409165	0.000443314	0.001080706	0.000466009	0.000818793	0.00027281	0.000557093	0.000238681	0.000352336	0.000295509	0.000500107	0.000409165	0.000363703	0.000397801	0.000261411	0.00031824	0.000261377	0.000227314	0.000488763	0.000431896	0.000500127	0.00031824	0.000556988	0.000215947	0.000284142	0.000340937	0.000409165	0.000409165	0.000340971	0.000431896	0.000352336	0.00023868	0.000329607	0.000352338	0.00031824	0.000363703	0.000363703	0.000329604	0.000465995	0.000409165	0.000329607	0.000386434	0.000340937	0.000386417	0.000397801	0.000545572	0.000352353	0.000443266	0.000454645	0.00031824	0.000375067	0.000340971	0.000397798	0.000420529	0.000397798	0.000420532	0.000329604	0.000420532	0.000420532	0.000409165
506829	0.002	0.000453877	0.000333257	0.000305301	0.000240496	0.000231259	0.000249759	0.000471968	0.017266983	0.08602155	0.000666554	0.75033138	0.002437846	0.002931821	0.000277495	0.00059274	1.149691251	0.002565133	0.01151026	0.000825655	0.000620749	0.000416548	0.000379396	0.000601797	0.000444093	0.000675925	0.001772784	0.000360802	0.000305246	0.000777992	0.000434826	0.000212746	0.000305285	0.000268258	0.051040555	0.000416395	0.000508905	0.000342298	0.000416284	0.000240496	0.000592276	0.000369995	0.000508909	0.000184996	0.000342259	0.000286744	0.000157248	0.000351507	0.000277495	0.000277495	0.000258996	0.000258996	0.000332994	0.00025901	0.000444079	0.000305243	0.000157247	0.000332996	0.000286744	0.000286746	0.000388539	0.000360744	0.000305246	0.000277495	0.000221997	0.000258996	0.000332994	0.000360758	0.000286744	0.000314494	0.000444074	0.000240496	0.00094479	0.000295995	0.000471908	0.000258996	0.000295995	0.000314494	0.000249745	0.000295995	0.000342245	0.000221996	0.000360744	0.000249745	0.000286744	0.000342245	0.000425522	0.000323745	0.000305246	0.000286744	0.000332994	0.000231245	0.000268247	0.000379244	0.000388495	0.000258996	0.000231204	0.000268231	0.000351493	0.000305243	0.000268244	0.000231245	0.000305246	0.000416273	0.00031448	0.000240496	0.000314494	0.000268244	0.000305218	0.000277495	0.000397757	0.000277495	0.000249747	0.000258996	0.000249745	0.00019422	0.000332982	0.000351493	0.000323743	0.000379244	0.000296009	0.000268244	0.000286744	0.000416257	0.000212746	0.000305246	0.000342245	0.000369979	0.000360744	0.000369993
506830	0.002	0.000359305	0.000389941	0.000174296	0.000266571	0.000358908	0.000246068	0.000533424	0.018112545	0.09420868	0.000595271	0.819940642	0.002701191	0.00323997	0.000410613	0.000687861	1.296077731	0.002936474	0.013677605	0.000884492	0.000575029	0.000492514	0.000492775	0.000482201	0.000523076	0.000944739	0.001861654	0.000297359	0.00036919	0.000820929	0.000348731	0.000287077	0.000215308	0.000307582	0.056277076	0.000441098	0.000430724	0.000348608	0.000461424	0.000410111	0.000635984	0.000430629	0.000790034	0.000287092	0.000399901	0.000348593	0.000440932	0.000410109	0.000317833	0.00022556	0.000317833	0.00039986	0.000399873	0.000317836	0.000533268	0.000358847	0.000205054	0.000317836	0.000287077	0.000235813	0.000379352	0.00032809	0.000399873	0.000348593	0.000338341	0.000307582	0.000338341	0.000246066	0.000338339	0.000235797	0.000369129	0.000307582	0.000985401	0.000287077	0.000471719	0.000440914	0.000317836	0.000235812	0.000338339	0.000338339	0.000471655	0.000276823	0.000287077	0.000410111	0.000369098	0.000256318	0.000440868	0.000307567	0.000492237	0.000307582	0.000410124	0.000379352	0.000276823	0.000276823	0.000256318	0.00022556	0.000328087	0.000287077	0.000256318	0.000338341	0.000297331	0.000358847	0.000389637	0.000358847	0.000276823	0.000338339	0.000399857	0.000317833	0.000307579	0.000389606	0.000307582	0.000348593	0.000256318	0.000348593	0.000348593	0.000287061	0.000369098	0.000317833	0.000328087	0.000358844	0.000297285	0.000379352	0.000420362	0.000287074	0.000307582	0.000307597	0.000328087	0.000410109	0.000399857	0.000338341
506831	0.002	0.000369693	0.000297372	0.000317845	0.000379412	0.000205062	0.000246075	0.000584772	0.018664713	0.092404746	0.000523423	0.823495834	0.002597852	0.003593744	0.000369219	0.000729118	1.301263231	0.002948229	0.012807085	0.000791834	0.000605867	0.000390045	0.000554224	0.000543801	0.000574551	0.000718501	0.002192508	0.00044093	0.000205093	0.000862135	0.000430648	0.000317845	0.000307624	0.000184555	0.055059706	0.000471767	0.000492281	0.000328102	0.000317848	0.000307593	0.000697738	0.000461574	0.000481978	0.000369112	0.000225584	0.0003281	0.00018454	0.000338369	0.000369112	0.000328069	0.000430707	0.000246075	0.000420429	0.000420396	0.00043062	0.00035886	0.000369112	0.00035886	0.000256327	0.000287087	0.000369083	0.000225568	0.000399918	0.000317845	0.000287087	0.000358857	0.000451154	0.000317845	0.000410142	0.000246075	0.000523001	0.000245984	0.001108658	0.000379384	0.000636064	0.000379379	0.000297342	0.000307593	0.000297324	0.000317845	0.000410124	0.000246073	0.000256327	0.000246075	0.00038962	0.000379397	0.000389618	0.000297342	0.000389605	0.000307593	0.000317848	0.000297326	0.000379363	0.000317845	0.000389618	0.000256312	0.0003281	0.000256327	0.000492181	0.000256327	0.00035886	0.000410124	0.000287087	0.000266581	0.000297324	0.000379366	0.00023582	0.000307593	0.000430632	0.000225567	0.000379366	0.00035886	0.000328117	0.0003281	0.000307593	0.00035886	0.00035886	0.000399872	0.000348606	0.000266581	0.000348606	0.000348606	0.000348606	0.000338351	0.000399869	0.000297339	0.0003281	0.000379363	0.000369112	0.000307593
506832	0.002	0.000492979	0.000287933	0.000130029	0.000325054	0.000297193	0.000222939	0.000529832	0.016977018	0.084592494	0.000669637	0.737212578	0.002399629	0.00288837	0.000297235	0.000511483	1.160202869	0.002735766	0.011838447	0.000913039	0.000651465	0.000381164	0.000613863	0.000641391	0.000390174	0.000678782	0.001639384	0.000436623	0.000287907	0.000641284	0.000390074	0.000362188	0.000278619	0.00023217	0.051308738	0.000306492	0.000538855	0.000287893	0.000371487	0.000250744	0.000566724	0.0003529	0.000622634	0.000167149	0.000250744	0.000213583	0.00020431	0.000306467	0.000278605	0.00023217	0.000269317	0.00020431	0.000315766	0.000287893	0.000520275	0.000325096	0.000352913	0.00023217	0.000278633	0.000315752	0.000399297	0.00020431	0.000343614	0.000297179	0.000260032	0.000297179	0.000278605	0.00017645	0.000390063	0.000213596	0.000250746	0.000269317	0.000967104	0.000390077	0.000362188	0.000213597	0.000278605	0.000287866	0.00026932	0.000278605	0.000362188	0.000278605	0.000390132	0.00026932	0.000325054	0.000222883	0.000232159	0.000362188	0.000362229	0.00023217	0.000241458	0.000287893	0.000352902	0.00026932	0.000260032	0.000287891	0.000260004	0.000334326	0.000269317	0.000343612	0.000232117	0.000343614	0.00032504	0.000343614	0.00020431	0.000250744	0.000362185	0.000371473	0.000241458	0.000380803	0.000250744	0.000241431	0.000325038	0.000278605	0.000287893	0.000241458	0.000297165	0.000241456	0.000250744	0.000334326	0.000269317	0.000250744	0.000278605	0.000380761	0.000315755	0.000269317	0.000278605	0.000408634	0.00023217	0.0003529
506833	0.002	0.000532639	0.0002553	0.000372451	0.000191463	0.000340459	0.000361733	0.000649159	0.018898852	0.097718754	0.000820115	0.838517622	0.002619523	0.003502505	0.000457513	0.000607005	1.307149657	0.003046043	0.012960521	0.001121001	0.000639163	0.000415391	0.000500299	0.000510874	0.000478787	0.000766613	0.001931399	0.000382927	0.000297833	0.000862699	0.000414855	0.00028721	0.000329744	0.000382946	0.057304542	0.000383057	0.000617231	0.000393565	0.000329744	0.000319109	0.000691778	0.000329742	0.000532041	0.000351034	0.000382927	0.000223358	0.000319106	0.000276591	0.000404264	0.000361653	0.000191432	0.000372292	0.000287195	0.000393565	0.000542578	0.000382975	0.000319106	0.000382927	0.000308471	0.000393549	0.000659887	0.00034038	0.000265908	0.000351018	0.000382927	0.000372289	0.00034038	0.000244647	0.000468053	0.000308468	0.000425477	0.000404201	0.001011593	0.000436226	0.000436147	0.000361653	0.000436112	0.000265905	0.000319104	0.000351015	0.000372289	0.000276559	0.000276559	0.000351015	0.000329742	0.000478675	0.00023401	0.000361653	0.000404251	0.000308468	0.000436112	0.000382927	0.000382943	0.00034038	0.000372289	0.000446764	0.000329742	0.000468024	0.000297833	0.000244647	0.000361653	0.000425474	0.00034038	0.000372292	0.000276559	0.000329744	0.000319122	0.000319074	0.00023398	0.000297833	0.000382927	0.000287179	0.000382927	0.000382927	0.000382927	0.000361653	0.000531861	0.000468021	0.000329744	0.00034038	0.000361653	0.000329742	0.0002339	0.00034038	0.000308452	0.000372289	0.000329742	0.000436112	0.000393562	0.00034038
506834	0.002	0.000420793	0.000287016	0.000338315	0.000225544	0.000328018	0.000205011	0.000533401	0.019116394	0.093396884	0.000646219	0.824912831	0.002452469	0.003270887	0.000440836	0.000626142	1.339117751	0.002863888	0.013192259	0.000822477	0.000503042	0.000482418	0.000584596	0.000594934	0.000492197	0.000718242	0.002139983	0.000574385	0.000379287	0.000964601	0.000399821	0.000369066	0.00041007	0.000379287	0.05652871	0.000317768	0.000481899	0.000297268	0.000420347	0.000410037	0.000779701	0.000430538	0.000574431	0.000276764	0.000317766	0.000389523	0.000307578	0.000287016	0.000266484	0.000307489	0.000328018	0.000287016	0.000471558	0.000266515	0.000481889	0.000266515	0.000440851	0.000328018	0.000256263	0.000297268	0.000420273	0.00035877	0.000276764	0.000328079	0.000307517	0.000297265	0.00019476	0.000276767	0.00038949	0.0004513	0.000328018	0.000307517	0.000954273	0.00035877	0.000502354	0.000246013	0.000297265	0.000256263	0.000307517	0.000338267	0.00038952	0.000276764	0.00029728	0.000399788	0.000297265	0.000348519	0.000348519	0.000358768	0.00038952	0.000328018	0.000451057	0.000317766	0.000317768	0.000215261	0.000307517	0.000286985	0.000420273	0.000256248	0.000307517	0.000379271	0.000287016	0.00035877	0.000307517	0.000430525	0.000338267	0.00036902	0.000307517	0.000420273	0.000440743	0.000287003	0.000276764	0.000276767	0.000307517	0.000338254	0.000256263	0.000358768	0.000266515	0.000287016	0.000348521	0.000338269	0.000328018	0.000287016	0.000379269	0.000461306	0.000338267	0.000338269	0.000348519	0.00036902	0.000420227	0.000317768
506835	0.002	0.000369522	0.000369445	0.00030749	0.000297257	0.000194743	0.00032802	0.000666621	0.019199967	0.091896422	0.000759359	0.838600141	0.002771596	0.003645785	0.000399784	0.000656945	1.364761455	0.002728684	0.013037322	0.000926127	0.000749498	0.00034855	0.000482346	0.000677166	0.000481796	0.000882994	0.001572146	0.000338286	0.000379266	0.000790022	0.00041008	0.000307505	0.000297301	0.000286991	0.057771244	0.000317769	0.000574225	0.000409986	0.000368987	0.00027674	0.000656288	0.000440766	0.000615246	0.000266492	0.000399799	0.00030749	0.000256241	0.000348486	0.000256241	0.000276725	0.00036899	0.00027674	0.000348488	0.000430534	0.000615277	0.000327989	0.000440797	0.000286991	0.000358737	0.000245991	0.000492064	0.000317738	0.000225493	0.00033824	0.000317738	0.000420239	0.000399755	0.000338271	0.0004305	0.000389487	0.000317741	0.000409988	0.000943903	0.000348488	0.000605072	0.000358708	0.00027674	0.000266492	0.000389471	0.000348488	0.000450984	0.00030749	0.000389489	0.00027674	0.000327989	0.000389505	0.000358739	0.000389487	0.00046125	0.000348506	0.000368987	0.000327989	0.000379238	0.00036899	0.000440736	0.000379241	0.000245991	0.000410004	0.000358739	0.00033824	0.000379238	0.000225492	0.000317738	0.000338237	0.000420237	0.00030749	0.00030749	0.00038952	0.000286991	0.000327989	0.000379238	0.000348488	0.000389487	0.000358739	0.000399737	0.000502282	0.000379238	0.000286991	0.000358739	0.000368987	0.000266461	0.000358754	0.000286991	0.000266489	0.000327989	0.000297239	0.000389487	0.00030749	0.000317738	0.000399737
506836	0.002	0.000545638	0.000378191	0.000366921	0.000300208	0.000222378	0.000300211	0.000556233	0.020366277	0.105068613	0.000768052	0.900325194	0.002985067	0.003684505	0.000422536	0.00073493	1.389479148	0.003152564	0.014318945	0.000936836	0.000601316	0.000478564	0.000411499	0.000656617	0.000444807	0.000834945	0.002220674	0.000522917	0.000422516	0.000845843	0.000400329	0.000311326	0.000311328	0.000355804	0.060811417	0.00035582	0.00070107	0.000322446	0.000444887	0.000511553	0.000678613	0.000355806	0.000656434	0.000456107	0.000378041	0.000344686	0.000266852	0.000344686	0.000289091	0.000289091	0.000444773	0.000333566	0.000378041	0.000433636	0.000567248	0.000322446	0.000366924	0.000478098	0.000333566	0.000344683	0.000411399	0.000311328	0.000400312	0.000389161	0.000289091	0.000433636	0.000322446	0.000233495	0.000400279	0.000411396	0.000355804	0.000277971	0.001035327	0.000522603	0.000578285	0.00053374	0.000255717	0.000444807	0.00044479	0.000378024	0.000300208	0.000422533	0.000322415	0.000277971	0.000300208	0.0004226	0.000322446	0.000389161	0.000455957	0.000455891	0.000355806	0.000289091	0.000333566	0.000400279	0.000400279	0.000311328	0.000400279	0.000378041	0.000389161	0.00036694	0.000355804	0.000378041	0.000289091	0.000612234	0.000411399	0.000455874	0.000466991	0.000289091	0.000433636	0.000277971	0.000333549	0.000378041	0.000333536	0.000433634	0.000322446	0.000322446	0.000322449	0.000411399	0.000344686	0.000411399	0.000378041	0.000400279	0.000266819	0.000389159	0.000355804	0.000444754	0.000411449	0.000433634	0.000389161	0.000422516
506837	0.002	0.000544892	0.000261577	0.000334989	0.000397628	0.000251112	0.000292964	0.000680546	0.019246528	0.094659482	0.000691167	0.835701673	0.00263032	0.003530175	0.000471149	0.000649791	1.232553523	0.002807423	0.013833236	0.000818725	0.000618285	0.000439947	0.000555338	0.000680697	0.000491902	0.000785491	0.001815061	0.000439508	0.000429049	0.00093251	0.000261574	0.00038721	0.000355745	0.000251112	0.059096775	0.000481378	0.000523277	0.000272052	0.000439511	0.000334816	0.000617593	0.000439539	0.000732901	0.000303426	0.000292964	0.000292964	0.000292964	0.000345278	0.000324352	0.000282485	0.000408087	0.000303426	0.000303426	0.000418535	0.000586075	0.000387129	0.000397609	0.000408074	0.000272039	0.000303429	0.000460437	0.000376686	0.000397581	0.00041852	0.000429031	0.00037667	0.000366204	0.000366206	0.000209261	0.000366206	0.000355776	0.000261574	0.001173441	0.000397594	0.000512734	0.000376668	0.000355742	0.000334816	0.00034528	0.000387148	0.000366206	0.00034528	0.000324355	0.00031389	0.000334816	0.000303426	0.000334816	0.000355758	0.000439479	0.000376668	0.000355745	0.00041852	0.000460371	0.000251111	0.000460387	0.000261574	0.000387132	0.000355726	0.000449928	0.000523261	0.000334816	0.000397594	0.00031389	0.000397594	0.000387116	0.000292964	0.000292964	0.000292964	0.000376639	0.000292964	0.000292964	0.000251066	0.00037667	0.000240649	0.000334816	0.000324352	0.00031389	0.000460371	0.000292964	0.000355742	0.000303397	0.000470851	0.000439445	0.000460403	0.000428986	0.000303426	0.000428984	0.00023017	0.000366206	0.000355745
506838	0.002	0.000400064	0.000233892	0.000331295	0.000263063	0.000253321	0.000292293	0.000565312	0.016888361	0.089380939	0.000721904	0.763556138	0.002674608	0.003276459	0.000341024	0.00069261	1.182539171	0.002710972	0.012269356	0.000899443	0.000556276	0.000458612	0.000546227	0.00055568	0.000516564	0.000819458	0.002013962	0.000536164	0.000341022	0.000770471	0.000282549	0.000224092	0.000331265	0.000380055	0.0547699	0.000311779	0.000545916	0.000292293	0.000331265	0.000233849	0.000760637	0.000302038	0.000379982	0.000214406	0.000311794	0.000224092	0.000165632	0.000360498	0.000282534	0.000272807	0.000311779	0.000350766	0.000341039	0.00038977	0.000565239	0.000272807	0.000253321	0.00034101	0.000292293	0.000311779	0.000409244	0.000272805	0.000204605	0.00011686	0.000282549	0.00022409	0.000360496	0.000311779	0.00034101	0.000302035	0.000360493	0.00034101	0.001043831	0.000399468	0.000536004	0.000146146	0.000282549	0.000272807	0.000243577	0.000311777	0.000497017	0.000341007	0.000292308	0.000379982	0.000233834	0.000331265	0.000321492	0.000428727	0.000350766	0.000418954	0.000389726	0.000389724	0.00034101	0.000321524	0.00034101	0.000282551	0.000370237	0.000341012	0.000399468	0.00034101	0.000457955	0.000321521	0.000370267	0.000263063	0.000282551	0.000292296	0.000321524	0.000302038	0.000292293	0.000292293	0.000360496	0.000321521	0.000165632	0.000292293	0.000350751	0.000399468	0.000311779	0.000253321	0.000379996	0.000477456	0.000243562	0.000360496	0.000379982	0.000331265	0.000292293	0.000302035	0.000224091	0.000418983	0.000341007	0.000272807
506839	0.002	0.000469149	0.000430522	0.000200764	0.000219928	0.000296368	0.000277247	0.000602636	0.017085132	0.0873964	0.000708113	0.766027932	0.002693258	0.003371334	0.00032509	0.000564896	1.076482262	0.002875033	0.012134937	0.000767102	0.000507462	0.00038294	0.000506922	0.000621947	0.000325061	0.000516682	0.001899821	0.00043041	0.000305927	0.000718049	0.000286806	0.00040153	0.000315488	0.000239005	0.051457888	0.000440143	0.000459144	0.000248566	0.000296365	0.000267686	0.000679184	0.000430255	0.000583484	0.000315488	0.000325047	0.000315488	0.000382439	0.000286806	0.000315514	0.000296411	0.000325047	0.000258125	0.000420679	0.000411147	0.000526028	0.000239005	0.000267686	0.000334606	0.000258127	0.000392014	0.000344167	0.000210326	0.000353726	0.000277245	0.00033462	0.000372863	0.000353745	0.000344167	0.000344167	0.000334608	0.000382408	0.000267686	0.000947493	0.000334608	0.000305912	0.00025811	0.000391969	0.000248537	0.000267686	0.000277245	0.00034417	0.00031549	0.000372849	0.000372849	0.000191203	0.000449344	0.000344182	0.000239005	0.000353729	0.000372849	0.000315471	0.00023899	0.00023899	0.000305927	0.000172055	0.000277245	0.000277247	0.000296368	0.000325076	0.00019119	0.000200764	0.000449387	0.000363287	0.000305927	0.000363302	0.000372849	0.000363287	0.000239005	0.000305927	0.000267684	0.000267672	0.000334608	0.000267686	0.000325064	0.000286806	0.000372849	0.000439826	0.000305927	0.000238978	0.000449359	0.000315486	0.00040153	0.000248566	0.000162509	0.000372863	0.000411089	0.000277245	0.000210325	0.000267672	0.000334606
506840	0.002	0.00042727	0.000330088	0.000184227	0.000193923	0.000261796	0.000310365	0.000582313	0.017510485	0.08782112	0.000660119	0.775220314	0.002397551	0.003026789	0.000358875	0.000534092	1.254542132	0.002755719	0.011588085	0.000699963	0.000475763	0.000378323	0.000417197	0.000543439	0.000504437	0.000854355	0.001769891	0.000475434	0.000193923	0.000805537	0.000387878	0.000271493	0.000368454	0.000271493	0.054612332	0.000242433	0.000504361	0.000329757	0.000446197	0.00039756	0.000582022	0.000300583	0.000621041	0.000242404	0.00026181	0.000252101	0.000387846	0.000203605	0.000349076	0.000261798	0.000407284	0.00032967	0.000329745	0.000252115	0.000417028	0.000290885	0.000281173	0.000271537	0.00039756	0.000261781	0.00037818	0.000223011	0.000426689	0.000290885	0.00032967	0.000349091	0.000397543	0.000252101	0.000319975	0.000358762	0.00040727	0.000271493	0.001019369	0.000378151	0.000523756	0.000242404	0.000339367	0.000290885	0.000339367	0.000252101	0.000436342	0.000358757	0.00032967	0.000232707	0.000242404	0.000290885	0.000349062	0.000349076	0.000407282	0.000319972	0.000319972	0.000271493	0.000368454	0.000358759	0.000416936	0.000310277	0.000397558	0.000368454	0.00030058	0.000252086	0.000416965	0.000310277	0.000281188	0.000319972	0.000358759	0.000349062	0.000300566	0.000339364	0.000232694	0.000222983	0.000271493	0.000271493	0.000319989	0.000416936	0.000261796	0.000378151	0.000310306	0.000416979	0.000319989	0.000223011	0.000242404	0.00030058	0.000290885	0.000310277	0.000339381	0.000368454	0.000339367	0.000290885	0.000290885	0.00031028
506841	0.002	0.000562909	0.000382129	0.000280976	0.00020232	0.000370922	0.000404711	0.000641068	0.019927187	0.102300831	0.000855227	0.912871465	0.003017343	0.003929538	0.000415864	0.000652774	1.378882301	0.00341418	0.014329238	0.00084567	0.000461308	0.000630262	0.000449697	0.000595926	0.000595893	0.000843726	0.0022442	0.000539649	0.000314728	0.000968218	0.000370978	0.000415847	0.00044958	0.000280976	0.062679121	0.00051737	0.000719633	0.000337173	0.000292217	0.000280976	0.00089976	0.000382129	0.000517123	0.000460837	0.000359651	0.000370905	0.000292217	0.000292217	0.000280976	0.000370888	0.000314695	0.00033719	0.000359651	0.00028096	0.000595795	0.000337173	0.000382129	0.000348413	0.000370891	0.000449566	0.000449566	0.00033719	0.000280945	0.000494572	0.000427085	0.000292217	0.000393369	0.00034841	0.000280976	0.000359651	0.000404624	0.000314695	0.001125087	0.000427088	0.000629895	0.000348396	0.000415847	0.000438322	0.000258499	0.000393406	0.000314692	0.00034841	0.000449602	0.000325932	0.000370891	0.000359668	0.000438322	0.000427085	0.000427085	0.000427085	0.000393369	0.000325918	0.000370888	0.000348413	0.000179825	0.000280979	0.000404607	0.000359634	0.000337173	0.000438322	0.000404607	0.000292183	0.000460803	0.000415847	0.000404607	0.000528271	0.000382129	0.000370888	0.000404607	0.00040459	0.000370874	0.00041585	0.000325915	0.000359651	0.000348396	0.000438325	0.000415844	0.000483281	0.000191014	0.000382129	0.000415844	0.000303437	0.000415847	0.000404607	0.000382129	0.00034841	0.000472041	0.000382129	0.000348393	0.000449563
506842	0.002	0.000461019	0.000323399	0.000274239	0.000274239	0.000205694	0.000235179	0.000656795	0.017328153	0.09047994	0.000715846	0.788584926	0.002759091	0.003104595	0.000264444	0.000706256	1.373579351	0.00279638	0.012122318	0.000835745	0.000549329	0.000421781	0.000489948	0.000470362	0.000430992	0.000666685	0.001679635	0.000431171	0.000342843	0.000637216	0.000431051	0.000254651	0.000342797	0.000284032	0.053658477	0.000587863	0.000509517	0.000293827	0.000372227	0.000264444	0.000509512	0.000382049	0.000636925	0.000284032	0.000372195	0.000284032	0.000264444	0.000342797	0.00030362	0.000333006	0.000362388	0.000323211	0.000342799	0.000381976	0.000519217	0.000362388	0.000391769	0.00030362	0.000254663	0.000362388	0.000558494	0.00030362	0.000381976	0.000381976	0.000313416	0.000323211	0.000411389	0.000264446	0.000401579	0.000323223	0.000381993	0.000333004	0.001010069	0.000401594	0.000617337	0.00031343	0.000391815	0.000225238	0.000313416	0.000176281	0.000362388	0.00030362	0.000352592	0.000225267	0.000244841	0.000411372	0.000342797	0.000352592	0.000372181	0.00027421	0.000323209	0.000274239	0.000372183	0.000284032	0.000430975	0.000293827	0.000284032	0.000313416	0.000274239	0.000264444	0.000342829	0.000313416	0.000352592	0.000323196	0.000264446	0.000333004	0.000215473	0.000352607	0.000381974	0.00019587	0.000342799	0.000274239	0.000274239	0.000284034	0.000342814	0.000254636	0.000333004	0.000401582	0.000430948	0.000381976	0.000372181	0.000274239	0.000284034	0.000254636	0.000362388	0.000293827	0.000254636	0.000313418	0.000235061	0.000274237
506843	0.002	0.000384353	0.000324854	0.000344569	0.000236225	0.000255911	0.000275596	0.000521904	0.017861972	0.089603383	0.000640268	0.794472109	0.002673272	0.002753305	0.000314966	0.000561876	1.447564777	0.002739029	0.011326278	0.000730625	0.000651306	0.00036421	0.000443143	0.000502319	0.000314984	0.000857526	0.002015031	0.000472721	0.000374111	0.000975925	0.000472554	0.000265752	0.000374125	0.000403581	0.052913041	0.000393781	0.00048243	0.000265755	0.000305125	0.000295281	0.000689377	0.00039371	0.000580976	0.000226382	0.000403566	0.000364181	0.00032481	0.000334681	0.000305125	0.000216538	0.000246052	0.000285455	0.000265752	0.000305125	0.000659791	0.000344496	0.000344496	0.000324808	0.000305125	0.000305125	0.000344496	0.000236224	0.000265752	0.000334652	0.000334681	0.000354339	0.000472525	0.000364181	0.000275596	0.000364183	0.000285455	0.000403623	0.001034693	0.000433093	0.000472466	0.000393752	0.000374022	0.000344493	0.000423266	0.000334652	0.000393707	0.000314966	0.00021654	0.00039371	0.000265752	0.000374054	0.000344496	0.00028544	0.000324793	0.000275596	0.000423237	0.000354337	0.000314966	0.00028544	0.000354337	0.000383866	0.000295279	0.000433095	0.000374022	0.000364193	0.000295281	0.000364178	0.00043311	0.000334652	0.00037401	0.000354307	0.000374022	0.000314966	0.000236196	0.000295284	0.000305123	0.000374022	0.000226382	0.000433066	0.000374037	0.000314966	0.000354337	0.000305123	0.000255908	0.00037401	0.000403551	0.00036424	0.000314966	0.000295281	0.000364166	0.000354337	0.000383864	0.000265752	0.000403551	0.000364181
506844	0.002	0.000495344	0.000258038	0.000279543	0.000354802	0.000344084	0.000387074	0.000753187	0.019732654	0.100001745	0.000785588	0.879701196	0.00293095	0.0035521	0.000322661	0.000753756	1.583456247	0.003101611	0.014433065	0.000927432	0.000646061	0.000419523	0.000591695	0.000602733	0.000419346	0.000850272	0.002136459	0.000440881	0.000354805	0.000850108	0.000473473	0.000354853	0.000408596	0.000344052	0.058459032	0.000430292	0.000656207	0.000344052	0.000365606	0.000311796	0.000785344	0.000376308	0.000645487	0.000258038	0.000258038	0.000322549	0.000311796	0.000236473	0.000333299	0.000408596	0.000408596	0.000419311	0.000322567	0.000236535	0.000677743	0.000279543	0.000397808	0.000225768	0.000322549	0.000344052	0.000440836	0.000279543	0.000376308	0.000322533	0.000397811	0.000462352	0.000387058	0.000397811	0.000440814	0.000225783	0.000354805	0.000279543	0.001151913	0.000462352	0.000387061	0.000301046	0.000311796	0.00043008	0.000473118	0.000311796	0.000365571	0.000311796	0.00037634	0.000344052	0.000333299	0.00043008	0.000290293	0.000215001	0.000354805	0.000419327	0.000440817	0.000354805	0.000333302	0.000258038	0.000376308	0.000311799	0.000430032	0.000344068	0.000419314	0.00043008	0.000397811	0.000247287	0.000419394	0.00026879	0.00026879	0.000354805	0.000419314	0.000301046	0.000322549	0.000258038	0.000419311	0.00027954	0.00026879	0.000387058	0.000301046	0.000430064	0.000430064	0.000301046	0.000344052	0.000494592	0.000344052	0.000322549	0.000354789	0.00046232	0.000430064	0.00037634	0.000290293	0.000473089	0.000408564	0.000387106
506845	0.002	0.000434431	0.000307059	0.000253922	0.000327984	0.000222181	0.000317403	0.000666951	0.019203521	0.096532542	0.000879312	0.857370015	0.003108654	0.003225931	0.000328063	0.000677926	1.232645213	0.003097006	0.013135266	0.000955341	0.00071004	0.000413176	0.000603479	0.000582398	0.000582052	0.000932628	0.001952624	0.000413145	0.000359725	0.001006515	0.000338563	0.000285661	0.000317482	0.00035985	0.058552292	0.000444616	0.000497378	0.000338563	0.00037032	0.000275083	0.000666904	0.00041264	0.0005927	0.000380883	0.000370304	0.000275083	0.000264501	0.000285661	0.000243341	0.000285677	0.000402043	0.000275083	0.000338563	0.000370304	0.000624417	0.000380883	0.000306824	0.000327984	0.000296243	0.000433768	0.00047617	0.000253922	0.000264501	0.000285661	0.000370301	0.000275083	0.000285661	0.000306824	0.000359691	0.000370301	0.000455039	0.00034916	0.001038074	0.000402045	0.000444381	0.000423282	0.000243342	0.000232761	0.000296243	0.000296243	0.000412608	0.000349141	0.00037032	0.000306821	0.000349141	0.000370304	0.000338563	0.000359725	0.000349141	0.000412637	0.000370301	0.000444395	0.000338518	0.000285661	0.000370304	0.000370304	0.000370304	0.000317387	0.000306824	0.000370301	0.000243326	0.000402043	0.000243341	0.000454928	0.000296243	0.000349128	0.000391464	0.000285661	0.000327984	0.000328013	0.000370301	0.000349144	0.000306824	0.000454944	0.000412622	0.000296243	0.000338563	0.000507875	0.000338563	0.000285646	0.000264501	0.000423219	0.000402061	0.000402043	0.000285661	0.000380883	0.000359723	0.000306821	0.000359723	0.000253922
506846	0.002	0.000487582	0.000238257	0.000341825	0.00031101	0.000238241	0.000207165	0.000569995	0.018516362	0.094575095	0.000808781	0.837762285	0.002540789	0.003190629	0.000404021	0.000528661	1.255910297	0.003249952	0.013071518	0.000893462	0.000622442	0.000445593	0.000601154	0.000798292	0.000331499	0.000736099	0.001880845	0.000507882	0.000279707	0.000881279	0.000352213	0.000362541	0.000300392	0.000290048	0.057341129	0.000476529	0.000486956	0.000393633	0.00040399	0.000310749	0.000518014	0.000372901	0.00053878	0.000310796	0.00039363	0.000372898	0.000290033	0.000300392	0.000393615	0.00023824	0.000383255	0.000372898	0.000331468	0.000383258	0.000611363	0.000310749	0.000393617	0.000352182	0.000300389	0.000424724	0.00039363	0.000341822	0.0003522	0.000383258	0.000517993	0.000414349	0.000279673	0.000217525	0.000227881	0.000435063	0.000393615	0.000331465	0.001016349	0.000403974	0.000569928	0.000383304	0.000310764	0.000279704	0.000383255	0.000248598	0.000414334	0.000331465	0.000321108	0.000331434	0.000217523	0.00034184	0.000393615	0.000352182	0.00041444	0.000341822	0.000321093	0.000435048	0.000435035	0.000372898	0.000383258	0.000341827	0.000393615	0.000362539	0.000372898	0.000321108	0.000300389	0.000372898	0.000310746	0.000476589	0.000279673	0.000331465	0.000331465	0.000269316	0.000269316	0.000372901	0.000321106	0.000383273	0.000238225	0.000403974	0.000352182	0.000403974	0.000362539	0.000341825	0.000290033	0.000393615	0.000372898	0.000279673	0.000341822	0.000310749	0.000321108	0.000393602	0.000310687	0.000352182	0.000403974	0.000393615
506847	0.002	0.000402766	0.000445692	0.000391507	0.000239124	0.000271732	0.000184795	0.000543668	0.01972137	0.099620099	0.000783378	0.865487888	0.002708534	0.003602412	0.00032608	0.000783796	1.326253606	0.003069004	0.014234947	0.000937509	0.00063136	0.000554889	0.000434837	0.000619879	0.000576258	0.000772513	0.002181636	0.000521976	0.000434824	0.000881634	0.000380476	0.00032608	0.000336951	0.000380493	0.059999946	0.000478513	0.000532686	0.000304341	0.00032608	0.000369557	0.000935558	0.000576242	0.00069603	0.000217386	0.000391298	0.000304341	0.000293474	0.00032608	0.000271732	0.000282603	0.000239126	0.000304341	0.000413034	0.000315209	0.000554457	0.000315212	0.000391312	0.000315209	0.000402182	0.000369557	0.000391298	0.000347835	0.000347818	0.000358686	0.000380427	0.000456562	0.000467463	0.000402182	0.000413037	0.000413053	0.000336948	0.000369511	0.000968191	0.000293471	0.000641601	0.000380427	0.000369557	0.000260864	0.000336951	0.000271732	0.000380427	0.000369557	0.000380427	0.000402215	0.00032608	0.000445708	0.000380425	0.000304341	0.000467381	0.00041305	0.000500023	0.000271735	0.000445643	0.000304341	0.000315212	0.000423904	0.000326064	0.00038043	0.000271732	0.000358656	0.000380425	0.000239108	0.000336951	0.000467398	0.000434772	0.000315209	0.000489136	0.000423904	0.000304341	0.000304341	0.000304341	0.000380425	0.000413037	0.000380425	0.000282603	0.000347818	0.000380425	0.000347818	0.000337111	0.000402166	0.000369557	0.000423904	0.000347818	0.000369557	0.00041305	0.000369557	0.000293471	0.000369557	0.000369557	0.000347818
506848	0.002	0.000464244	0.000498116	0.000294014	0.00035061	0.000395788	0.000339331	0.000611113	0.020008215	0.102290561	0.000735766	0.910928265	0.002762481	0.003906983	0.000520447	0.000758834	1.387760806	0.002929411	0.014300431	0.001066182	0.000464346	0.000497746	0.0004753	0.000667683	0.000429728	0.000939507	0.002166834	0.000452367	0.00032794	0.000758275	0.000497665	0.000305321	0.000407166	0.000429745	0.062033316	0.000475031	0.000599484	0.000429728	0.000486287	0.000520281	0.000746686	0.000361863	0.000599558	0.000350756	0.000418405	0.000327937	0.000474944	0.000339246	0.000305323	0.000452361	0.000294014	0.000305338	0.000339246	0.000339244	0.000724123	0.000361863	0.000486355	0.000339246	0.000305321	0.000350553	0.000463657	0.000293997	0.000350556	0.000361863	0.000384479	0.000441021	0.000463708	0.000361865	0.000418388	0.00031663	0.000407095	0.000350553	0.001029963	0.000361863	0.0006335	0.000474947	0.000294014	0.000248763	0.000407095	0.000441021	0.000418405	0.000350553	0.000486253	0.000350556	0.000429711	0.000282704	0.00031663	0.000339246	0.000531503	0.000395786	0.000271397	0.000271397	0.000361863	0.000327937	0.000339246	0.000350553	0.000260089	0.00031663	0.000373169	0.000339246	0.000339246	0.00048627	0.000407095	0.000361897	0.000452378	0.000339246	0.00031663	0.000361863	0.000327937	0.000327937	0.000305321	0.000395788	0.000316613	0.000294014	0.000395786	0.000339246	0.000463637	0.00048627	0.00031663	0.000327937	0.000452328	0.000384479	0.000361899	0.000327937	0.000441018	0.000441021	0.000463671	0.00048627	0.000497614	0.000361863
506849	0.002	0.000313105	0.000360208	0.000236848	0.000189478	0.000293793	0.000246323	0.000606782	0.017065927	0.086834857	0.000711587	0.769458922	0.002343642	0.003216574	0.000407425	0.000540371	1.144399939	0.002867563	0.012187931	0.000684037	0.000512358	0.000521842	0.000464438	0.000540371	0.00040746	0.000777844	0.001872501	0.000473883	0.000284218	0.000806252	0.000388461	0.000388517	0.000284218	0.000322114	0.051128385	0.000360024	0.000521367	0.000274746	0.000322114	0.000284218	0.000730088	0.000312639	0.00064467	0.000350537	0.000369499	0.000312655	0.000274743	0.000312641	0.000142081	0.000360026	0.000180005	0.000369527	0.000284218	0.000246323	0.000559239	0.000284218	0.000378971	0.000331589	0.000293694	0.000378957	0.000511667	0.000274743	0.000293694	0.000341076	0.000255796	0.000322114	0.000322142	0.000217886	0.000331589	0.000161043	0.000350537	0.000303166	0.000872509	0.000378957	0.000416872	0.000407394	0.000236848	0.000360009	0.000255796	0.00037896	0.00040738	0.000322114	0.000369513	0.000284218	0.000274746	0.000293694	0.000331589	0.000293691	0.000397921	0.000208412	0.000454779	0.000303166	0.000293651	0.000284218	0.000236848	0.000331589	0.000350537	0.000284218	0.000378957	0.000293694	0.000331589	0.000284218	0.000312639	0.000369482	0.000360009	0.000369515	0.000284218	0.000208426	0.000483202	0.000369484	0.000265271	0.000312641	0.000227375	0.000322114	0.000369484	0.00040738	0.000246309	0.000284218	0.000274746	0.000208385	0.000322114	0.000312641	0.000397891	0.000227374	0.000293694	0.000416869	0.000341062	0.000255796	0.000274743	0.000331589
506850	0.002	0.000671808	0.000486352	0.000289155	0.000289155	0.000219757	0.000451222	0.000764141	0.021109286	0.103304525	0.000752475	0.928841828	0.002952589	0.004090144	0.000579106	0.000752958	1.510509279	0.003065753	0.01336733	0.001183707	0.000729779	0.000451667	0.000683258	0.000660039	0.000404836	0.00081038	0.002182003	0.000555457	0.000323941	0.001065626	0.000393251	0.000393251	0.000381687	0.000370119	0.063690072	0.000625079	0.000543725	0.000312287	0.000381704	0.000370119	0.000590056	0.000347007	0.000705977	0.000323854	0.000427968	0.000381684	0.000346987	0.000219758	0.000335419	0.000370119	0.000358554	0.000451118	0.000462648	0.000393251	0.000705824	0.000439516	0.000416383	0.000427968	0.000370119	0.00031227	0.000532082	0.000370119	0.000312287	0.000254457	0.000289155	0.000173476	0.000427948	0.000289155	0.000381704	0.000312287	0.000451083	0.000404819	0.000960735	0.000427951	0.000647937	0.000381684	0.000358551	0.000277588	0.000370122	0.000266022	0.000462634	0.000404816	0.000427951	0.000381687	0.000323854	0.000185059	0.000370102	0.000404816	0.000439516	0.000370119	0.000404816	0.000358551	0.000462648	0.000370119	0.000370122	0.000474285	0.000323854	0.000381687	0.000370119	0.000312287	0.000323854	0.000370119	0.000335422	0.000381684	0.000289155	0.000404816	0.000370119	0.000277572	0.000312287	0.000532134	0.000254456	0.000358554	0.00031229	0.000289155	0.000474216	0.000300722	0.000508915	0.000254439	0.000474216	0.000381684	0.000451101	0.000289155	0.000393251	0.000439516	0.000381684	0.000346987	0.00045108	0.000265988	0.000462648	0.000508915
506851	0.002	0.000372348	0.000261528	0.000251251	0.000251251	0.000201002	0.000261303	0.000412059	0.018349646	0.093072007	0.000714279	0.80479831	0.002872814	0.003503138	0.000361833	0.00065425	1.353043605	0.003309589	0.012855501	0.000917756	0.000533452	0.000392521	0.000442371	0.000532948	0.00038195	0.000784743	0.001895563	0.000422198	0.000311554	0.000834902	0.000422135	0.000402048	0.000402096	0.000331682	0.057304225	0.000371914	0.000693803	0.000281403	0.000231151	0.000391984	0.000593215	0.000381905	0.000573052	0.000241201	0.000190952	0.000271351	0.000331651	0.000381935	0.000281418	0.000200986	0.000251236	0.000251251	0.00038195	0.000412129	0.000603377	0.000291466	0.000391954	0.000301503	0.0003015	0.000311551	0.000432189	0.000381918	0.000301503	0.000231152	0.000351754	0.000452302	0.000351784	0.000201002	0.000381903	0.000341703	0.000432174	0.000331651	0.001056506	0.00051272	0.000532837	0.000402108	0.000271351	0.000231151	0.000351754	0.000381905	0.000432157	0.000321605	0.000311554	0.000311551	0.000241203	0.000301503	0.000402018	0.000321603	0.000351754	0.000311551	0.000412051	0.000301503	0.000291454	0.000321603	0.000241202	0.000301503	0.000361803	0.00046235	0.000341703	0.000321603	0.000321603	0.000331654	0.000281403	0.000311554	0.000371854	0.000341703	0.000371854	0.000331651	0.000341688	0.000371839	0.000341703	0.000331651	0.00046232	0.000271351	0.000331651	0.000492484	0.000311551	0.000361803	0.000271351	0.000361803	0.000311554	0.000361803	0.000341703	0.00044219	0.000371854	0.000251251	0.000402003	0.000281388	0.000351751	0.000391939
506852	0.002	0.000583662	0.000503396	0.000388573	0.000274264	0.000342829	0.000399999	0.000525883	0.020502007	0.10381983	0.000835053	0.908374297	0.002998805	0.00391432	0.000308582	0.000858211	1.504058337	0.003157087	0.014306688	0.000882552	0.000617977	0.000400273	0.000480131	0.000583088	0.000480034	0.000789223	0.002305404	0.000583168	0.00028569	0.000972549	0.000479979	0.000400002	0.000411394	0.000365684	0.062603955	0.000537509	0.000525786	0.000411394	0.000457224	0.000331403	0.000674457	0.000445678	0.00074335	0.000228552	0.000434283	0.000365684	0.000354241	0.000399965	0.000342829	0.000354258	0.000365684	0.000297119	0.000308548	0.000331403	0.000697446	0.0003314	0.000354258	0.000205697	0.00037711	0.00028569	0.000479979	0.000342829	0.00037711	0.000308545	0.00042282	0.000377096	0.000434269	0.000365684	0.000388539	0.000319957	0.000377127	0.000411394	0.001327526	0.000411394	0.000537201	0.000399968	0.00042282	0.000468533	0.000274263	0.000342829	0.000434249	0.000445692	0.00028569	0.000365684	0.000445695	0.000479996	0.00028569	0.000457104	0.000434286	0.000479962	0.000434269	0.000205663	0.000445675	0.000342829	0.000457156	0.000479959	0.000308548	0.000274229	0.000388539	0.000342846	0.000388539	0.00042282	0.000445675	0.00058286	0.000342829	0.000399968	0.000411411	0.000342829	0.00037711	0.000399965	0.000342829	0.000399965	0.00044573	0.000319974	0.000399965	0.000582846	0.000468533	0.000422823	0.000297119	0.000434246	0.000468585	0.000342829	0.00031994	0.000308545	0.000399968	0.000251392	0.00046853	0.000399948	0.000297119	0.000411394
506853	0.002	0.00057065	0.000312897	0.000301702	0.000335228	0.000223483	0.000391098	0.000558981	0.019751411	0.102353102	0.000827558	0.88511785	0.002706536	0.003487668	0.000391181	0.000772127	1.476526169	0.00316744	0.013161414	0.000919155	0.000447583	0.000458226	0.000592552	0.000536915	0.000581248	0.000894792	0.001893724	0.000637301	0.000312877	0.000928417	0.000279354	0.000312894	0.000368763	0.000290549	0.061586551	0.000402304	0.000603636	0.000312877	0.000458192	0.000368747	0.000659636	0.000502975	0.000592351	0.000312964	0.000424652	0.000346398	0.000257006	0.000402287	0.000402304	0.000234659	0.00032405	0.000301719	0.000413446	0.000357574	0.000569936	0.000368763	0.000335226	0.000424705	0.000335228	0.000379922	0.000581159	0.000234657	0.000279354	0.00032405	0.000391098	0.000368747	0.00027932	0.000312877	0.000502892	0.000290529	0.000480574	0.000279354	0.001118726	0.000301722	0.000502855	0.000402337	0.000424618	0.000312877	0.000357574	0.000290529	0.000547669	0.00035754	0.000368749	0.000424669	0.000301702	0.000413479	0.000346401	0.00040227	0.000525588	0.000346401	0.000502855	0.000335226	0.000357574	0.000290529	0.000357574	0.000346398	0.00040227	0.000335226	0.000402254	0.000279354	0.000234641	0.000379922	0.000391098	0.000290513	0.000312861	0.000335226	0.000290529	0.000290529	0.00032405	0.00040227	0.000346398	0.000268148	0.000245815	0.000424604	0.000346401	0.000379956	0.000357574	0.000357574	0.000391098	0.000368749	0.00049168	0.000346398	0.000301702	0.000424635	0.000469315	0.000268182	0.000290529	0.00040227	0.00040227	0.00032405
506854	0.002	0.000478936	0.000318889	0.000365733	0.000262569	0.000243814	0.000328268	0.000572407	0.016650622	0.084783621	0.00067585	0.754113943	0.002290138	0.003259689	0.000337869	0.000535287	1.163892823	0.00243971	0.011599668	0.000809077	0.000714521	0.000375168	0.000431572	0.000572424	0.000356345	0.000534914	0.001948568	0.000497262	0.000356371	0.000610039	0.000422058	0.000206304	0.000243828	0.000262583	0.050145969	0.000516195	0.000525377	0.000271947	0.000365752	0.000375142	0.000506498	0.00043139	0.000572286	0.000206304	0.000309457	0.000300081	0.000365721	0.000225059	0.00032824	0.000365735	0.000346997	0.000365735	0.000300078	0.000225058	0.000393869	0.000290714	0.000365735	0.000281338	0.000309455	0.000271945	0.000393866	0.000215681	0.000403315	0.000300078	0.00025319	0.000290702	0.000262569	0.0002907	0.00045972	0.000243814	0.000412623	0.000365721	0.000825986	0.000365752	0.000487797	0.000346966	0.000281324	0.000346966	0.000300064	0.000243814	0.000346966	0.000281338	0.000271945	0.000300078	0.000281324	0.000403245	0.000318833	0.000262569	0.000290702	0.000384476	0.000281324	0.000234436	0.000328212	0.000384504	0.000403245	0.000243842	0.000271947	0.00025319	0.000271947	0.000281324	0.000243814	0.000365719	0.000290728	0.00025319	0.000422014	0.000309455	0.000393852	0.000328198	0.00038449	0.000328212	0.000318833	0.000281324	0.000281324	0.000253193	0.000271947	0.000328209	0.000281324	0.00044074	0.000300078	0.000356343	0.00043142	0.000300078	0.000318833	0.000206303	0.000281324	0.000450147	0.000318833	0.000262567	0.000403231	0.000300078
506855	0.002	0.000396244	0.00028268	0.000282663	0.000301462	0.000244938	0.000339175	0.00041474	0.017226381	0.086708241	0.000716682	0.748169324	0.002329288	0.003045384	0.000339187	0.000650922	1.191734412	0.00227846	0.011864003	0.000907201	0.000547273	0.000518662	0.000471264	0.000641218	0.000622137	0.00064122	0.001549226	0.000405135	0.000348566	0.000612821	0.000320303	0.000282663	0.000244938	0.000301476	0.050171867	0.000282635	0.000584313	0.00029204	0.000310884	0.000282621	0.000631646	0.000358028	0.00067879	0.000376841	0.00029204	0.000329739	0.00026378	0.000339455	0.000329725	0.000301462	0.000273201	0.000282621	0.000405121	0.000348566	0.000640896	0.000376841	0.000358042	0.000320346	0.000292043	0.000263794	0.000386265	0.00029204	0.000244938	0.000329725	0.000273199	0.000367436	0.000207242	0.000282621	0.000282621	0.00029204	0.000357988	0.000320303	0.000933724	0.000320303	0.000405118	0.000292043	0.000310884	0.000301462	0.000273201	0.000235505	0.000339145	0.000339145	0.000235517	0.000216663	0.000395671	0.000310884	0.000395671	0.000395727	0.000376827	0.000329725	0.000329709	0.000395699	0.000310867	0.000226096	0.000339159	0.000254358	0.000339145	0.00029204	0.000310884	0.000310882	0.000244938	0.000244938	0.000310856	0.000254358	0.000320303	0.000273187	0.000301462	0.000320317	0.000320289	0.000197821	0.000301462	0.000367422	0.000395668	0.000310882	0.000292026	0.000273199	0.00033913	0.000301462	0.000301462	0.00033913	0.000216676	0.000254344	0.000348569	0.000292043	0.000348564	0.000471075	0.000320303	0.000339145	0.000329725	0.000461628
506856	0.002	0.000406893	0.000312478	0.000291559	0.000249908	0.000249939	0.000395738	0.000625289	0.018716132	0.095845958	0.000729629	0.841864594	0.002637457	0.003566245	0.000343668	0.00083451	1.266936766	0.003087423	0.013020003	0.000814592	0.000573606	0.000510911	0.000531193	0.000687887	0.000499959	0.00064632	0.002005904	0.000468857	0.000177018	0.000781639	0.000416514	0.000374879	0.000291559	0.000291559	0.056683655	0.000395842	0.000499993	0.000281145	0.000499891	0.00033321	0.000708455	0.000395704	0.000447819	0.000343686	0.000416686	0.000458194	0.000249908	0.000281148	0.000291559	0.00033321	0.000343608	0.000281116	0.00033321	0.000374861	0.000666877	0.000270733	0.000426972	0.000354035	0.000239494	0.000489449	0.000458178	0.00023948	0.000312384	0.000281145	0.000416517	0.000447782	0.00033321	0.000208255	0.000312384	0.00033321	0.000343621	0.000291559	0.001115749	0.000395951	0.000437371	0.000364449	0.000312384	0.000385272	0.000260304	0.000458163	0.000478991	0.000333257	0.000281145	0.000374861	0.000281148	0.00033321	0.000354035	0.000239494	0.000437387	0.000281145	0.000395686	0.000260319	0.000385275	0.000374861	0.000229066	0.000364449	0.00042691	0.000385275	0.000354038	0.000354035	0.000249906	0.0004061	0.000229066	0.000374861	0.000426926	0.000354035	0.000239493	0.0004061	0.000395686	0.000374863	0.000354035	0.000458165	0.000291543	0.000322796	0.000333212	0.000385275	0.000395686	0.000312384	0.000416512	0.000291559	0.000437337	0.000291559	0.0004061	0.000447785	0.00033321	0.000364449	0.000312384	0.000322798	0.000354035	0.000197812
506857	0.002	0.000528954	0.000479473	0.000343944	0.000208841	0.000368511	0.000270205	0.000762059	0.021905945	0.110620544	0.000996194	0.995277305	0.003235046	0.004118895	0.000331843	0.000664241	1.789321803	0.003145254	0.01459828	0.000911618	0.000652029	0.000552951	0.000516028	0.000959182	0.000541015	0.000922226	0.001921008	0.000589822	0.000429986	0.001045629	0.000466909	0.000589693	0.000331659	0.000368511	0.065914409	0.00045455	0.000712768	0.000405364	0.000393097	0.000343984	0.000835822	0.000466799	0.000626695	0.000356229	0.000368511	0.000294808	0.000257941	0.000294808	0.000405382	0.000245673	0.000540522	0.000343981	0.000503651	0.000343944	0.000737501	0.000356229	0.000454498	0.000393078	0.000307092	0.000405364	0.000491369	0.000380815	0.000393078	0.000343944	0.000368511	0.000503706	0.000540503	0.000319377	0.000368511	0.000393078	0.000430004	0.000380793	0.00122963	0.000503651	0.000626619	0.000479065	0.000343944	0.000380796	0.000417646	0.000319377	0.000491387	0.000356189	0.000417646	0.00045452	0.000405361	0.00056507	0.000270241	0.000429928	0.000479176	0.000393078	0.000442213	0.000429949	0.000319358	0.000417646	0.000319377	0.000294808	0.000479084	0.000417646	0.000380796	0.000343944	0.000528197	0.000417646	0.000393078	0.000454498	0.000331659	0.000503651	0.000405364	0.000528218	0.00047912	0.000233389	0.0005282	0.000331644	0.000380778	0.000380796	0.000393078	0.000319377	0.000245673	0.000393078	0.000405364	0.000368511	0.000429931	0.00049135	0.00046678	0.000270241	0.0005282	0.000540519	0.00034387	0.000417646	0.00046678	0.000282525
506858	0.002	0.0005096	0.000358588	0.000289164	0.000289112	0.000370067	0.000335373	0.000532212	0.020883695	0.105159601	0.000705945	0.950924461	0.002929433	0.004007201	0.000242854	0.000717609	1.456609232	0.003537492	0.015175509	0.000950743	0.000648563	0.000485847	0.000485746	0.000740672	0.000427888	0.00100787	0.002484467	0.000543639	0.000393193	0.000995796	0.000335387	0.000266002	0.000300713	0.000254419	0.064681664	0.000427923	0.000659445	0.000323807	0.000427908	0.000474198	0.00063623	0.000497309	0.000717335	0.00033537	0.000370064	0.00033537	0.000404759	0.00032381	0.000196596	0.000312241	0.000497344	0.000312241	0.000381627	0.000323807	0.00064772	0.000427888	0.000335373	0.000508892	0.00038163	0.000427888	0.000462614	0.000265985	0.000323807	0.000323789	0.000300675	0.000346936	0.000404742	0.000520438	0.000393211	0.000346936	0.000566768	0.00047418	0.001018605	0.000393211	0.00056682	0.000265983	0.00038163	0.000300678	0.000370064	0.000404759	0.000312241	0.000265983	0.000370064	0.000323807	0.00023129	0.000381627	0.000370064	0.000358499	0.000346936	0.000462583	0.000497275	0.000439451	0.000451017	0.000404759	0.000254401	0.000323807	0.000427888	0.000474146	0.00033537	0.000439451	0.000358501	0.000300678	0.000277548	0.000416322	0.000323772	0.000312241	0.000439451	0.000300678	0.000265966	0.000393176	0.000323807	0.000451017	0.000358501	0.000358499	0.000404756	0.000485729	0.000346901	0.000335373	0.000346936	0.000451017	0.000381627	0.000474146	0.000439451	0.000520406	0.000346936	0.000312241	0.000416322	0.000370064	0.000393193	0.000520386
506859	0.002	0.000552369	0.000410902	0.000302805	0.000335212	0.000346007	0.000356935	0.000692576	0.020383727	0.098450516	0.000746786	0.867794496	0.002728981	0.003746565	0.000411013	0.000703816	1.355725261	0.003084741	0.013637858	0.001128742	0.000584725	0.000432608	0.000562573	0.000508555	0.00050833	0.000931259	0.001908737	0.000454363	0.000378447	0.000942189	0.000356821	0.000400153	0.000346007	0.00023788	0.059626504	0.000432638	0.000594942	0.000291943	0.00046508	0.000367633	0.000659907	0.000346007	0.000573274	0.000356819	0.000400069	0.000270304	0.000356886	0.000324382	0.000227067	0.000411275	0.000291943	0.000227067	0.000454182	0.000378447	0.000703287	0.000356854	0.000291943	0.000389258	0.000270317	0.000313568	0.000389258	0.000356854	0.000248693	0.000313571	0.000389258	0.000216222	0.000378447	0.000400072	0.00023788	0.000313571	0.000551514	0.000356851	0.00091994	0.000508295	0.000519064	0.000335196	0.000291943	0.000324382	0.00041087	0.000421697	0.000475778	0.000356819	0.00034604	0.000335196	0.000324382	0.000400104	0.000345991	0.000421697	0.000389258	0.000356821	0.000378444	0.000270317	0.000475778	0.000389274	0.000475824	0.000421697	0.000346007	0.000324382	0.000335199	0.000410883	0.000421697	0.000216223	0.000367616	0.000421694	0.000313568	0.000313554	0.000421732	0.000324382	0.000389261	0.000346007	0.000410883	0.000367681	0.000291943	0.000410883	0.000356821	0.000367633	0.000443306	0.000335193	0.000367633	0.000367633	0.000291943	0.000389274	0.000313571	0.000389255	0.000432508	0.000378447	0.000486573	0.000356819	0.000464931	0.000389258
506860	0.002	0.00040254	0.000380928	0.000423226	0.000433691	0.000296179	0.000253867	0.000698564	0.018869736	0.099297414	0.000879026	0.856774654	0.002562372	0.003483247	0.000296195	0.000667418	1.37915217	0.003136193	0.012882161	0.000880787	0.000635618	0.000360119	0.000582118	0.000698712	0.000539928	0.000783474	0.001963021	0.000433707	0.000423128	0.000900292	0.000402004	0.000433723	0.000391396	0.000380801	0.055910582	0.00045491	0.000603186	0.000423128	0.000359646	0.000327911	0.000645524	0.000306756	0.00080464	0.00042316	0.000380817	0.000275024	0.000253883	0.000317382	0.000349069	0.000433895	0.000317335	0.0002856	0.000433723	0.000359646	0.000560738	0.000349067	0.000507864	0.000423112	0.000327927	0.000306756	0.000444381	0.000317335	0.000433691	0.000433694	0.000412536	0.000317335	0.000359646	0.000338493	0.000349067	0.000264445	0.000275024	0.000359646	0.001101485	0.000275024	0.000592787	0.000412536	0.000306756	0.000401989	0.000317335	0.00042316	0.000285585	0.000401957	0.00033849	0.00033849	0.000264445	0.000306756	0.000317335	0.000423115	0.000423115	0.000338506	0.000423176	0.000349069	0.000359646	0.000401957	0.000465455	0.000264429	0.000423128	0.000317335	0.000359646	0.000275024	0.000349067	0.000349069	0.000401957	0.000465407	0.000349067	0.000222134	0.000380801	0.000349067	0.000253867	0.000275024	0.000433707	0.000317335	0.000380801	0.000444284	0.000317335	0.000243289	0.000391365	0.000401957	0.000306756	0.000465442	0.000306756	0.000380801	0.000412552	0.000401959	0.000454847	0.0002856	0.000486581	0.00033849	0.000380801	0.000232711
506861	0.002	0.000390287	0.000289784	0.000250109	0.000209842	0.000149902	0.000349769	0.000529849	0.019396762	0.093057938	0.000730142	0.790675396	0.002511566	0.003452259	0.000369781	0.000670579	1.263134786	0.002740403	0.012627306	0.001012662	0.00059044	0.000510097	0.000449873	0.000650008	0.000429783	0.000780235	0.001713549	0.000379722	0.000369724	0.000940728	0.000479719	0.000239835	0.000309799	0.000239821	0.055230402	0.000379849	0.000609819	0.000289784	0.00027979	0.000409738	0.000649838	0.000309769	0.000589864	0.000399762	0.000289782	0.000289782	0.000349781	0.000289782	0.00027979	0.000289782	0.000329751	0.000189828	0.000519806	0.000439657	0.000559838	0.000429753	0.000349736	0.000219835	0.000219835	0.000299775	0.000459687	0.000329751	0.000299775	0.000309769	0.000219834	0.000339745	0.000329751	0.000289784	0.000349736	0.000149888	0.000389741	0.000349739	0.000970377	0.000499701	0.000439822	0.000269797	0.000369724	0.00031976	0.000389723	0.000289782	0.000369724	0.000309767	0.000229827	0.000409708	0.000219835	0.000329754	0.000329751	0.000309767	0.0003997	0.000269799	0.000329754	0.000249812	0.000339745	0.000349739	0.000349736	0.000419699	0.000329751	0.000459687	0.000299775	0.000339745	0.00031976	0.000379717	0.000419699	0.000319745	0.000259761	0.000379732	0.000399732	0.000219835	0.000249814	0.000359732	0.000289782	0.00027979	0.000329751	0.0003997	0.000339745	0.000369721	0.000379715	0.000389708	0.000339745	0.000369724	0.00031976	0.000239805	0.0003997	0.000269797	0.000409693	0.000309769	0.000339745	0.00035973	0.000389708	0.000209842
506862	0.002	0.00037783	0.000266913	0.000266899	0.000184059	0.000184059	0.00024848	0.000617172	0.016242076	0.084518304	0.000718569	0.739708623	0.002470942	0.00287127	0.000386745	0.0005621	1.370517159	0.002944263	0.01183826	0.000692174	0.000626958	0.000331472	0.00045118	0.000598652	0.000451139	0.000774119	0.001865514	0.000423547	0.000276089	0.000718865	0.00038657	0.000303754	0.000312903	0.000285277	0.050683641	0.000377394	0.000506313	0.000340511	0.000386568	0.000303697	0.000460223	0.000312917	0.00047871	0.000322133	0.000312901	0.00015645	0.000303727	0.000266885	0.000331307	0.000202465	0.000239278	0.000276089	0.000230074	0.000312901	0.000589491	0.000294511	0.000312901	0.000202465	0.000322105	0.000395784	0.000395756	0.000303699	0.000220872	0.000285294	0.000276089	0.000322103	0.000294495	0.00024848	0.000331323	0.000230074	0.000395839	0.000276089	0.00093988	0.000294495	0.000432584	0.000285305	0.000294495	0.000285294	0.000312901	0.000312903	0.000322105	0.000211668	0.000276089	0.000312901	0.000257684	0.000257684	0.000285294	0.000349713	0.000432623	0.000266885	0.000266885	0.000294495	0.00040493	0.000248466	0.000386554	0.000257684	0.000276089	0.000202451	0.000294495	0.000266888	0.000276089	0.000312901	0.000331307	0.000276089	0.000266888	0.000358917	0.000285294	0.000294495	0.00024848	0.000423393	0.000414148	0.000322105	0.000257684	0.00024848	0.000469352	0.000322103	0.000340513	0.000331309	0.00024848	0.000312915	0.000294495	0.000294495	0.000266885	0.000441797	0.000285291	0.00040493	0.000322103	0.000386524	0.000441744	0.000276089
506863	0.002	0.000429844	0.000251967	0.000261282	0.000205271	0.000195955	0.000289244	0.000504147	0.016581139	0.08527912	0.000644366	0.754206315	0.002448736	0.003186084	0.000419984	0.000495021	1.477159063	0.002491573	0.011303835	0.00074853	0.000513847	0.000401309	0.000541574	0.000541588	0.000326573	0.000625765	0.001835283	0.00055088	0.000382606	0.000765837	0.000363946	0.000214601	0.000195941	0.000270583	0.051272901	0.000419956	0.000522701	0.000270627	0.000326568	0.000307907	0.000550742	0.000289246	0.000475969	0.00038255	0.000242593	0.000233262	0.00020527	0.000317236	0.000214601	0.000261254	0.000326568	0.000233262	0.00036389	0.000279915	0.000485286	0.000410555	0.000419872	0.000205271	0.000223933	0.000279915	0.000289246	0.000317239	0.000233262	0.000307907	0.000326566	0.000298576	0.000261254	0.000214601	0.000298578	0.00020527	0.000345257	0.000317236	0.000924772	0.00035456	0.000382592	0.000326608	0.000261254	0.000261268	0.000326568	0.000317236	0.000345229	0.000270583	0.000279915	0.000307907	0.000214601	0.000307907	0.000279887	0.00036389	0.000317236	0.000270583	0.000354588	0.000298576	0.000289244	0.00023325	0.000261254	0.000326566	0.000354558	0.000326568	0.000345229	0.000298576	0.000195939	0.000326568	0.000335897	0.000345226	0.000317239	0.000251922	0.000261254	0.000326568	0.000233262	0.000289246	0.000279903	0.000242593	0.000261254	0.000326568	0.000373263	0.00036389	0.000177265	0.000326566	0.000289244	0.000429218	0.000270583	0.000307905	0.00038255	0.00029859	0.000251925	0.000354558	0.000270585	0.000354558	0.000326568	0.000270569
506864	0.002	0.000495326	0.000316992	0.000217678	0.000286874	0.000267078	0.000316683	0.000544301	0.018096941	0.092065566	0.000703022	0.785076709	0.002525772	0.003456608	0.000286874	0.000723134	1.344548233	0.002570446	0.012587622	0.000684064	0.00058472	0.000326603	0.000524592	0.000534317	0.000484862	0.00075264	0.001715939	0.000356104	0.000326443	0.000901267	0.000296767	0.000425478	0.000336363	0.000326473	0.05310869	0.000504908	0.00059383	0.000207741	0.000316535	0.000376006	0.000643388	0.000336336	0.000633485	0.000306642	0.000475056	0.000237402	0.000375917	0.000296752	0.000286859	0.000286859	0.000435267	0.000336321	0.000286862	0.000286862	0.000455036	0.000415499	0.000267076	0.000366084	0.000326428	0.000336319	0.000613571	0.0002374	0.000365995	0.000375885	0.000326428	0.000395745	0.000296752	0.000316535	0.000276969	0.000316535	0.000336319	0.000326431	0.000920762	0.000375944	0.00054421	0.000356102	0.000267076	0.000247292	0.000336319	0.000336365	0.000425359	0.000336321	0.000375902	0.000385778	0.000316535	0.000375885	0.000326428	0.000326428	0.000365995	0.000336319	0.000306645	0.000257171	0.000267078	0.000296752	0.000267061	0.000217618	0.000237401	0.000276954	0.000267061	0.000336319	0.000346209	0.000267076	0.000385778	0.000276969	0.000276969	0.000316535	0.000405561	0.000326428	0.000276969	0.000356104	0.000385776	0.000247295	0.000296752	0.000326399	0.000286859	0.000217588	0.000276983	0.000296752	0.000385778	0.000405561	0.000237401	0.000365995	0.000306645	0.000316535	0.000356102	0.000375885	0.000405561	0.000336319	0.000356102	0.000336319
506865	0.002	0.000441406	0.000420645	0.000235783	0.000297339	0.000287041	0.000307543	0.00056442	0.018444521	0.092437076	0.000821125	0.827779392	0.002628935	0.00327176	0.000369113	0.00060574	1.187998828	0.002719177	0.013119647	0.000801879	0.00060574	0.000440981	0.000461499	0.000728782	0.000481938	0.000666939	0.002047455	0.000512816	0.000307543	0.000924307	0.00034858	0.000348551	0.000235783	0.000358802	0.056001546	0.000461435	0.000522962	0.000348564	0.000492147	0.000276788	0.000512699	0.000328064	0.000748827	0.000246035	0.000266538	0.000287041	0.000215281	0.000256285	0.000256285	0.000276788	0.000317796	0.000246036	0.000399822	0.000287041	0.000502382	0.000399822	0.000471829	0.000389588	0.000369036	0.000317796	0.000379304	0.000317796	0.000205028	0.000420374	0.000358802	0.000379302	0.000379304	0.000348567	0.000287041	0.000430608	0.000348549	0.000246033	0.000779554	0.000235783	0.000563985	0.000205029	0.000338299	0.000307543	0.000369054	0.000399807	0.000328046	0.000307543	0.00041006	0.000307543	0.000358799	0.000225563	0.000369052	0.000328046	0.000307528	0.000287025	0.000389554	0.00037932	0.000399807	0.000410119	0.00039981	0.000328046	0.000338299	0.000440828	0.000287041	0.000389588	0.000389554	0.000389557	0.000348549	0.00038957	0.000297291	0.000369052	0.00042031	0.000317796	0.000348549	0.000307543	0.000348549	0.000328046	0.000358799	0.000215279	0.000430562	0.000297291	0.000379286	0.000338296	0.000358802	0.000287025	0.000338299	0.000307528	0.000389554	0.000389557	0.000287025	0.000328046	0.000317811	0.000276788	0.000317794	0.000369085
506866	0.002	0.000482108	0.00040837	0.000230274	0.000324494	0.000272142	0.000418883	0.000597002	0.018294929	0.094918496	0.00070205	0.850708944	0.002716276	0.003477012	0.000419257	0.000796839	1.322364261	0.003137096	0.013409306	0.00085061	0.000534614	0.000576541	0.000439738	0.00055527	0.000408245	0.000733374	0.002026777	0.000460659	0.00031401	0.00082792	0.000387371	0.000198872	0.000324476	0.00031401	0.058222754	0.000355878	0.000680735	0.000324478	0.00031401	0.000429226	0.000544413	0.000376812	0.00054452	0.000324476	0.000293092	0.000293079	0.000355909	0.000366346	0.000366346	0.000261674	0.000429194	0.000439629	0.000429179	0.000334944	0.000586343	0.000324478	0.000303544	0.000251207	0.00031401	0.00031401	0.000272111	0.000355875	0.000303542	0.000324476	0.00024074	0.000272142	0.00038728	0.000303513	0.000303544	0.000251209	0.000293076	0.000355878	0.000942987	0.000429163	0.000523401	0.000387277	0.00034541	0.00035588	0.000324478	0.000355878	0.000324476	0.000345412	0.000460719	0.00035588	0.000376812	0.000481512	0.00034541	0.000355878	0.000429147	0.000345412	0.00031401	0.000345412	0.000596916	0.000334944	0.000251207	0.000334944	0.000303542	0.000471065	0.000366362	0.000366343	0.000397748	0.000429147	0.000251194	0.000251208	0.000303542	0.000303544	0.000376812	0.000293076	0.000355878	0.00034541	0.000261674	0.000209324	0.000324476	0.000324476	0.000293076	0.000481559	0.00038728	0.000272127	0.000334944	0.000334947	0.000439629	0.000450094	0.000324476	0.000387264	0.000282608	0.00034541	0.000303542	0.000376812	0.000314026	0.000376812
506867	0.002	0.000466601	0.000383404	0.000259022	0.000258835	0.000227775	0.000321005	0.000621605	0.018490975	0.09392911	0.000767129	0.839880169	0.002843421	0.003714831	0.000403816	0.000559738	1.361539396	0.003070262	0.012726847	0.000882982	0.000476968	0.000507926	0.000548968	0.000569692	0.000538752	0.000808273	0.001942747	0.000507613	0.000310619	0.000694238	0.000310604	0.000248482	0.000258835	0.000383107	0.056986293	0.000424603	0.000642356	0.000238129	0.000331326	0.000331295	0.000694098	0.000383078	0.00064232	0.000403847	0.000341662	0.000248467	0.000279558	0.000372724	0.000289912	0.000289912	0.000362387	0.00033131	0.000434878	0.00026919	0.000569664	0.000289897	0.000279542	0.000248482	0.000341665	0.000300251	0.000207023	0.000331326	0.00041414	0.000414155	0.000383063	0.000238129	0.000176008	0.000455566	0.000362387	0.000362418	0.000465921	0.000341665	0.001130004	0.000403816	0.000580119	0.000362403	0.000352017	0.000341693	0.000372773	0.00033131	0.00026919	0.000372724	0.00030028	0.000320958	0.000227775	0.000352017	0.000403816	0.000320956	0.00042451	0.00033131	0.00033131	0.000227775	0.00040385	0.000393433	0.000362372	0.000248482	0.000393433	0.000300249	0.00033131	0.00026919	0.000289897	0.00033131	0.000393433	0.000476291	0.000341665	0.000248482	0.00033131	0.000341662	0.000414137	0.000289912	0.000320956	0.000300249	0.000289897	0.000310604	0.000331297	0.000279542	0.000320956	0.000393431	0.000393431	0.000362372	0.000320956	0.000289897	0.000393431	0.000207068	0.000383078	0.000341665	0.000393431	0.000424492	0.000393449	0.000320956
506868	0.002	0.000486746	0.000373552	0.000293909	0.000271269	0.000248664	0.000406987	0.000531596	0.020445	0.105726871	0.001177492	0.907664611	0.003218617	0.003686417	0.000395601	0.000690405	1.293395263	0.003399129	0.015007478	0.000907016	0.000577242	0.000656292	0.000588357	0.000690106	0.00054266	0.000950706	0.002097767	0.000542759	0.000327867	0.000837308	0.000361692	0.000372996	0.000305193	0.000282571	0.061673279	0.000305261	0.000667119	0.000327799	0.000474875	0.000339086	0.00064459	0.000316481	0.000553931	0.000542942	0.000361694	0.000418258	0.000350387	0.000372996	0.000259899	0.00035039	0.000384297	0.00035039	0.000395635	0.000293875	0.000712573	0.000293875	0.000373027	0.000395601	0.000327782	0.000361692	0.000565246	0.000418207	0.000406937	0.000327782	0.000339086	0.000372993	0.000418207	0.000372993	0.000372993	0.000339086	0.000610609	0.000327782	0.001267649	0.000463455	0.000542573	0.000418207	0.000361692	0.000327765	0.000282571	0.000395601	0.000339086	0.000361692	0.000418204	0.000406903	0.000406903	0.000395601	0.000305176	0.00048604	0.000531302	0.000497463	0.000610494	0.00035039	0.000372993	0.000429511	0.000429511	0.000339086	0.000429508	0.00035039	0.000293875	0.000350356	0.000361692	0.000305176	0.000395599	0.000395652	0.000429511	0.000372993	0.000305193	0.000361692	0.000327782	0.000327782	0.000316481	0.000395632	0.000429508	0.000361692	0.000610423	0.000463418	0.000339086	0.000214639	0.000361675	0.000305176	0.000361692	0.000339086	0.000440829	0.000406903	0.000452184	0.000395599	0.000429508	0.000361692	0.00051993	0.000293858
506869	0.002	0.000556652	0.000438597	0.000384831	0.000331388	0.000288745	0.000342156	0.000652412	0.020781078	0.097726014	0.000599012	0.857235112	0.002773347	0.003801424	0.000342108	0.000642235	1.376549247	0.002887827	0.013571998	0.000975592	0.000513705	0.000481653	0.000459817	0.000781179	0.000545284	0.000716721	0.001897798	0.000481338	0.000245875	0.000952571	0.00041704	0.000416915	0.000299289	0.000374112	0.058782858	0.000374128	0.000555966	0.000320666	0.000406177	0.000363421	0.000834267	0.000513067	0.000652316	0.000309979	0.000320666	0.000416867	0.000331354	0.000299337	0.00038485	0.000331354	0.000374112	0.000320666	0.000309976	0.00022445	0.000695183	0.000416915	0.000331356	0.000256532	0.000288599	0.000309976	0.000395489	0.000331356	0.000342044	0.000213777	0.000363421	0.000342044	0.000470363	0.000352734	0.000342044	0.000277943	0.000352782	0.000342044	0.000973546	0.000384799	0.000459625	0.000481029	0.000448948	0.000288599	0.000406177	0.000331354	0.000352731	0.000384799	0.000384799	0.000331356	0.000416867	0.000438244	0.000299289	0.000470517	0.000416979	0.000277911	0.000406227	0.000320666	0.000309976	0.000438244	0.000395505	0.000309979	0.000288599	0.000363421	0.000384799	0.000342028	0.000320666	0.000416867	0.000438244	0.000416867	0.000331356	0.000331354	0.000395486	0.000331354	0.000416867	0.000406177	0.000309979	0.000320666	0.000395489	0.000309976	0.000416867	0.000438244	0.000267224	0.000416867	0.000374112	0.000299257	0.000309976	0.000277911	0.000363405	0.000374112	0.000299289	0.000256454	0.000416867	0.000406177	0.000331354	0.000363421
506870	0.002	0.000519823	0.000274251	0.000235036	0.00022527	0.000342773	0.000284001	0.000568358	0.01756379	0.088972205	0.000529299	0.778173986	0.002412111	0.003075915	0.000225241	0.000637517	1.139455254	0.002716027	0.01257228	0.000815256	0.000598269	0.000392148	0.000460422	0.000440985	0.000411399	0.000744977	0.001807585	0.000499652	0.000254591	0.001010473	0.000332967	0.000381958	0.000323187	0.000244826	0.054489978	0.000391899	0.000528957	0.000381945	0.000372137	0.000313379	0.000617207	0.000411326	0.000656541	0.000391737	0.000254635	0.000274207	0.000283998	0.000313393	0.000274207	0.000332994	0.000342756	0.000411326	0.000313379	0.000323173	0.000460382	0.000372151	0.000274207	0.000284015	0.000332965	0.000293793	0.000509344	0.000332965	0.000215448	0.000342756	0.00038196	0.000323185	0.000342759	0.000352551	0.00041134	0.000303584	0.000352551	0.000303584	0.000970741	0.000391737	0.000538783	0.000215448	0.00036233	0.000264383	0.000323143	0.000332965	0.000303587	0.000293793	0.000274221	0.000244826	0.000235034	0.000372151	0.000215447	0.000244826	0.000372168	0.000264412	0.000381945	0.000342776	0.000303584	0.000283998	0.000450495	0.000235033	0.000313379	0.000274207	0.000254618	0.000352551	0.000401517	0.000264442	0.000313379	0.000342756	0.000362342	0.000283998	0.000215447	0.000264412	0.000274207	0.000293793	0.000332965	0.000254606	0.000401517	0.000391723	0.000352551	0.000303587	0.000244826	0.000421103	0.000293763	0.000215448	0.000313379	0.000362345	0.000195862	0.000313379	0.000264415	0.000440777	0.000225241	0.000372151	0.000342759	0.000332965
506871	0.002	0.000295286	0.000323834	0.000218757	0.000370952	0.000275841	0.000247289	0.000513841	0.017237533	0.08881768	0.000742761	0.765259844	0.002361164	0.00320966	0.000361513	0.000676282	1.299438664	0.002839687	0.011951284	0.000907353	0.000581092	0.000332934	0.000561747	0.00052342	0.000475775	0.000800215	0.001832335	0.0005044	0.00036144	0.000923776	0.0004376	0.000256802	0.000275826	0.000351958	0.052451928	0.000380479	0.000428109	0.000266317	0.000323438	0.000285336	0.000399546	0.000380464	0.000637622	0.000285336	0.000342403	0.000275824	0.000323398	0.000351916	0.000323424	0.000294846	0.000266314	0.000399529	0.000313869	0.000361428	0.000685326	0.000209247	0.000361425	0.000275812	0.000256802	0.000218758	0.000437557	0.000304361	0.000256788	0.000313869	0.000247292	0.000332893	0.000342403	0.000304359	0.000351916	0.000275824	0.000275826	0.000323381	0.000923726	0.000389989	0.000504239	0.000428019	0.000380464	0.000209246	0.000218743	0.000256802	0.00046612	0.000399484	0.000370952	0.000256804	0.000304359	0.000418507	0.000323381	0.000399499	0.000418509	0.000247292	0.000218729	0.000389974	0.000370966	0.000256802	0.000380476	0.000323381	0.000256802	0.000294846	0.000285336	0.000285336	0.000323381	0.000285336	0.000370938	0.000323369	0.000228268	0.000266314	0.000256802	0.000275824	0.000332893	0.00023778	0.000304361	0.000323381	0.000218757	0.000285334	0.00039947	0.000370938	0.000275824	0.000342434	0.000304359	0.000294846	0.000294846	0.000313869	0.000294849	0.00038996	0.000256802	0.000332893	0.000418507	0.000361425	0.000285336	0.000304359
506872	0.002	0.000644782	0.000363037	0.000292698	0.000327764	0.000222411	0.000409846	0.000831857	0.020279792	0.105302288	0.000843655	0.94757622	0.003262616	0.004140364	0.000433169	0.000762096	1.620015635	0.003257034	0.014413244	0.000974486	0.000832512	0.000480115	0.000468338	0.000855286	0.000620678	0.000949333	0.002337124	0.000597246	0.000409723	0.00085538	0.000433167	0.0003629	0.000421532	0.000304352	0.063306569	0.000339468	0.000808481	0.000398051	0.000316059	0.000433152	0.000573717	0.000421462	0.000796499	0.000351175	0.000433152	0.000362879	0.000316059	0.000316092	0.000362868	0.000292663	0.000456528	0.00040974	0.000456528	0.000421427	0.000702581	0.000292645	0.000386291	0.00028094	0.000433117	0.000468233	0.000491682	0.000339468	0.000339453	0.000304352	0.000292648	0.000316056	0.00042141	0.000327764	0.000362879	0.000374587	0.000327764	0.000374587	0.001160428	0.000456563	0.000561934	0.000327799	0.000362879	0.000444839	0.000444824	0.000386273	0.000409705	0.000269233	0.000362879	0.000304352	0.000397998	0.000409705	0.000433117	0.000374587	0.000397998	0.000339468	0.000433117	0.000397998	0.00047994	0.00025751	0.000339468	0.000351175	0.000374587	0.00042141	0.000280923	0.000316056	0.000409705	0.00042141	0.000316056	0.000468236	0.000362967	0.000362879	0.000397998	0.000339468	0.000269217	0.000444842	0.000444827	0.00042141	0.000374587	0.000386294	0.000386273	0.000397981	0.000386294	0.000386294	0.000386262	0.000397998	0.000409723	0.000292627	0.000327761	0.00047994	0.000292645	0.000561917	0.000456528	0.000386291	0.00042141	0.000362882
506873	0.002	0.000623481	0.000322313	0.000244569	0.000300105	0.00021116	0.000288971	0.000633955	0.019948615	0.101697633	0.000845421	0.892913279	0.002894314	0.003545872	0.000422404	0.000723447	1.347835195	0.003366245	0.014696952	0.000947503	0.000612166	0.000389028	0.0005002	0.000511582	0.000511565	0.000945983	0.002017652	0.000555956	0.000300069	0.001046229	0.000500267	0.000322299	0.000288957	0.00032233	0.060094031	0.000489502	0.000722836	0.000411208	0.000489072	0.000311184	0.000678257	0.000433435	0.000656005	0.000355708	0.000355639	0.000266745	0.000333411	0.000311184	0.000200046	0.000344526	0.000400093	0.000344524	0.000477923	0.000411205	0.000611523	0.000222274	0.000355639	0.000277842	0.000200046	0.000322296	0.000422273	0.000455663	0.000311184	0.000400093	0.00042232	0.000355622	0.000344526	0.000344524	0.000377866	0.000311184	0.000388981	0.000344524	0.00092319	0.000433452	0.000500117	0.000322299	0.000333411	0.000311187	0.000366754	0.000266712	0.000400093	0.000333428	0.000322296	0.000322316	0.000466792	0.000388978	0.000366751	0.000455663	0.000455632	0.000388981	0.000377869	0.000311184	0.000377866	0.000377866	0.000366734	0.000422323	0.000333395	0.000400093	0.000333411	0.000288957	0.000411205	0.000355639	0.000300055	0.00036677	0.000300086	0.000344526	0.000344524	0.000333411	0.000355639	0.00042232	0.000355639	0.000344526	0.000433433	0.000222257	0.000433435	0.000366751	0.000377866	0.000377866	0.000311151	0.000366754	0.000388981	0.000388981	0.000355636	0.000300069	0.000466775	0.000355592	0.000222274	0.000333411	0.000400093	0.000388981
506874	0.002	0.000434496	0.000232803	0.000349238	0.000253966	0.000285715	0.000328043	0.000730775	0.019036943	0.096591498	0.000773504	0.848773129	0.002702074	0.003688247	0.000370481	0.000731264	1.322600416	0.003152931	0.013284468	0.000859621	0.000540375	0.000593418	0.000423326	0.000561164	0.00039155	0.000836821	0.001644382	0.000508031	0.000296296	0.000953744	0.000391642	0.00022241	0.000243386	0.000338639	0.057968055	0.000370402	0.00057166	0.000433893	0.00058247	0.000338658	0.000688181	0.000391537	0.000645808	0.000349206	0.00037037	0.000338623	0.00032804	0.000423326	0.000391534	0.000253968	0.000285712	0.000412695	0.000444445	0.000349204	0.00064579	0.000338639	0.000296296	0.00029628	0.000275132	0.000243385	0.000508018	0.000359787	0.000338623	0.000349204	0.000370383	0.000402117	0.000349206	0.000306879	0.000412716	0.000275132	0.000476567	0.000349206	0.001091371	0.00037037	0.000550375	0.000391568	0.000285712	0.000349204	0.000306876	0.00037037	0.000402115	0.000391534	0.000402117	0.000338623	0.000222205	0.000444508	0.00035979	0.00037037	0.000444506	0.000296296	0.000338594	0.000306876	0.000455041	0.000444463	0.000370368	0.000232756	0.000380951	0.000370386	0.000359755	0.000465606	0.00032804	0.000264549	0.000317459	0.000423278	0.000338623	0.000275132	0.000391534	0.000296296	0.00032804	0.000200947	0.000444442	0.000359771	0.000285712	0.000412698	0.000296296	0.000380951	0.000412695	0.00037037	0.00037037	0.000264549	0.000412698	0.000402115	0.000338655	0.000317459	0.000465606	0.00032804	0.000391537	0.000412698	0.000264549	0.000380951
506875	0.002	0.00046674	0.000306951	0.000420695	0.000284185	0.00030692	0.000261448	0.000705283	0.020895673	0.104429694	0.000659882	0.91965877	0.00283344	0.00349026	0.000466095	0.000580296	1.519910776	0.003336758	0.015363111	0.001003618	0.000637508	0.000432231	0.000591429	0.000944672	0.00067099	0.000956183	0.00205234	0.000579992	0.000295548	0.001070295	0.000443395	0.000454795	0.000261448	0.00030692	0.062066793	0.000432163	0.000716447	0.000375158	0.000420592	0.000306917	0.000841718	0.000409241	0.000671029	0.000431995	0.000284149	0.000397858	0.000420678	0.000295551	0.000329652	0.000466061	0.000443347	0.000318289	0.000318286	0.000397858	0.000625359	0.000386608	0.000397892	0.000363758	0.000352389	0.000363755	0.000420592	0.000261448	0.000397824	0.000306917	0.000295551	0.000227346	0.000375121	0.000352389	0.000386489	0.00034102	0.000500182	0.000272817	0.001343302	0.00047743	0.000466064	0.000443361	0.000363755	0.000284183	0.000397855	0.000397855	0.000545665	0.000363758	0.000238713	0.000466061	0.000295548	0.000386489	0.000261448	0.000375121	0.000591139	0.000363738	0.000352386	0.000454693	0.000397858	0.000250081	0.000306886	0.000284183	0.000432026	0.000386489	0.000306866	0.000420592	0.000488813	0.000397841	0.00047743	0.000386489	0.000454693	0.000375121	0.000431958	0.000386489	0.000386492	0.000534282	0.000306917	0.000466078	0.000545634	0.000488915	0.000375123	0.000306917	0.000375121	0.000420592	0.000250065	0.000397841	0.000363755	0.000363755	0.000272815	0.000363755	0.000454693	0.000409224	0.000431958	0.000386489	0.000477427	0.000409227
506876	0.002	0.000464625	0.00025774	0.000216516	0.000340218	0.000268081	0.00026805	0.000681044	0.018620574	0.094721304	0.000763747	0.825143363	0.002236997	0.003561582	0.000299024	0.000784659	1.332970421	0.002836942	0.012715122	0.000982634	0.000640166	0.000505421	0.000536425	0.000588051	0.000546769	0.000805173	0.001871833	0.000474444	0.000433065	0.000970288	0.000484783	0.000433098	0.00025774	0.00033	0.056623272	0.000402184	0.000732596	0.000391767	0.000402106	0.000381469	0.000556892	0.000381487	0.000618912	0.000319599	0.000278359	0.000206192	0.00026805	0.000350527	0.000371148	0.000278361	0.000257727	0.000340218	0.000340218	0.000371164	0.000588069	0.000298993	0.000329908	0.000299011	0.000309288	0.000340218	0.000443391	0.000350527	0.00025774	0.000288669	0.00025774	0.000422818	0.000309288	0.000329908	0.000340216	0.000288669	0.000371148	0.00023712	0.000949483	0.000319615	0.000474259	0.000422725	0.000340218	0.000402073	0.000319597	0.000288669	0.000515531	0.00045364	0.000298978	0.000319597	0.000278359	0.000381438	0.000319612	0.000247431	0.000309319	0.000298978	0.000494924	0.000412402	0.000422695	0.000433018	0.000329908	0.000216501	0.000309319	0.000381456	0.000381456	0.000319599	0.000319599	0.000278359	0.000381456	0.000360837	0.000329908	0.000350529	0.00025774	0.000278359	0.00044336	0.000412404	0.000422695	0.000525839	0.000288669	0.000422695	0.000298978	0.00024743	0.000391734	0.000350527	0.000340216	0.000309258	0.000391765	0.000350527	0.000329908	0.000340187	0.000350527	0.000216502	0.000340218	0.000402073	0.000237091	0.000278374
506877	0.002	0.000434747	0.000260534	0.000308756	0.00021224	0.000241181	0.000221902	0.000627474	0.01742636	0.089977794	0.000627542	0.76842374	0.002151157	0.002960901	0.000357022	0.00061779	1.189552936	0.002902543	0.011872721	0.000764411	0.0006087	0.000463733	0.000347348	0.00060816	0.000521175	0.000724211	0.002004253	0.000405231	0.000356962	0.000675887	0.000385891	0.000308713	0.000270139	0.000250827	0.051465566	0.000299067	0.000530795	0.000347302	0.000424523	0.000328007	0.000472876	0.000279799	0.000482512	0.000318359	0.000308713	0.000260476	0.000327993	0.000231534	0.000366599	0.000356962	0.000250844	0.000328022	0.000434229	0.000250827	0.000559781	0.000231535	0.000328036	0.000328007	0.000289419	0.000405199	0.000463148	0.00027977	0.000424508	0.000347304	0.000318361	0.000395582	0.000270124	0.000231534	0.000289404	0.000299065	0.000434142	0.000347302	0.00108204	0.000241167	0.000414836	0.000299065	0.000250827	0.000318359	0.000385891	0.000328022	0.000385891	0.000385936	0.000356948	0.000308713	0.000366599	0.000347319	0.000299065	0.000385907	0.000405187	0.000328007	0.000395539	0.00025083	0.000250827	0.000347316	0.000308713	0.000231534	0.000366613	0.000183284	0.000328007	0.000347302	0.000337653	0.000308713	0.000356962	0.000414833	0.000356948	0.000385891	0.000405214	0.000395539	0.000328007	0.000241169	0.000328007	0.000250774	0.000318376	0.000279729	0.000376601	0.00027011	0.000356948	0.000299067	0.000308713	0.000328007	0.000405187	0.000318361	0.000328007	0.00025083	0.000424479	0.00025083	0.000328007	0.000318361	0.000356948	0.000289419
506878	0.002	0.000556598	0.000400137	0.000233952	0.00014622	0.000136472	0.000302205	0.000477982	0.017141275	0.09113376	0.00063418	0.785019481	0.002361269	0.003090943	0.000350987	0.000732005	1.222724363	0.003229733	0.012107216	0.000919517	0.000605529	0.000546542	0.000517156	0.000556165	0.000458318	0.000770912	0.001701263	0.000565739	0.000263196	0.000898113	0.000263196	0.000204708	0.000350958	0.000253449	0.052575644	0.000419384	0.000575359	0.000360678	0.0002437	0.000311937	0.000458233	0.000370424	0.000594996	0.000331403	0.000253449	0.000282694	0.000185212	0.000272945	0.000272945	0.000331433	0.000321686	0.000370424	0.000399757	0.000224219	0.000438708	0.000302188	0.000282694	0.000282692	0.000311937	0.000282692	0.000360678	0.000292441	0.000253464	0.000272945	0.000311937	0.000282694	0.000360678	0.00030219	0.000204694	0.000321683	0.000341182	0.000341179	0.000985688	0.000331435	0.000555904	0.000389923	0.000409416	0.000302188	0.000409433	0.000321686	0.000321686	0.000350929	0.000341182	0.000224204	0.000321683	0.000477726	0.000272945	0.00027296	0.000350931	0.000282692	0.000409419	0.000214456	0.00036069	0.000341179	0.000311937	0.000389923	0.0002437	0.000272945	0.000370439	0.000341182	0.000302188	0.000350943	0.000292441	0.000341167	0.000253449	0.000321686	0.000380171	0.000350931	0.000370424	0.000428944	0.000253434	0.000341182	0.000272945	0.000331433	0.000253434	0.000272945	0.000282694	0.000302188	0.000224204	0.000282692	0.000331433	0.000350914	0.000233952	0.000350929	0.000428915	0.000350931	0.000409419	0.000331433	0.000399667	0.000399687
506879	0.002	0.000506946	0.000341495	0.00034141	0.000376729	0.000306093	0.000270773	0.000659779	0.02116371	0.109426154	0.000707052	0.944405338	0.00318461	0.003720938	0.000259052	0.000825374	1.463148753	0.003362896	0.013939387	0.000861955	0.000601179	0.000412589	0.000518426	0.000789391	0.000588762	0.000860332	0.002422288	0.000506314	0.000364955	0.000942853	0.000565264	0.000482698	0.000447485	0.000447467	0.064210652	0.000388518	0.000765825	0.000518123	0.000447379	0.000329635	0.000801065	0.000447361	0.000647764	0.000412136	0.000470909	0.000364952	0.000235453	0.000306087	0.00042389	0.000270771	0.000317861	0.000353198	0.000412045	0.000341407	0.000518088	0.000412045	0.00043559	0.000329635	0.000376726	0.000317847	0.000541683	0.000459188	0.000235453	0.000270771	0.000341407	0.00022368	0.000423816	0.000376726	0.000306073	0.000412045	0.000459153	0.000364952	0.001084051	0.000447361	0.000529841	0.000376729	0.000341407	0.000329635	0.000388497	0.000294316	0.000423816	0.000423816	0.000482698	0.000376726	0.000494469	0.000518015	0.000459135	0.000494452	0.000400306	0.000388497	0.000294316	0.000435587	0.000329635	0.000423816	0.000412045	0.000329635	0.000270771	0.000435587	0.0003885	0.000353181	0.000317861	0.000317861	0.000423851	0.000364955	0.000412045	0.00043559	0.000364952	0.000329635	0.000423816	0.00043559	0.000364952	0.000518	0.000376708	0.000470907	0.000447329	0.000494452	0.000388497	0.000470907	0.000376726	0.000294299	0.000423816	0.000506226	0.000482681	0.000364952	0.000270702	0.00034141	0.000412042	0.000423816	0.000400271	0.000470942
506880	0.002	0.000377014	0.000337994	0.000260713	0.00016414	0.000308943	0.000328312	0.00048303	0.017546741	0.089919231	0.000463654	0.764980513	0.00224084	0.003139249	0.000366901	0.000580121	1.222698119	0.002785588	0.012598478	0.000939369	0.000589847	0.00037664	0.000463577	0.000550685	0.000318613	0.000850632	0.001607225	0.000454011	0.000231722	0.000841104	0.000366927	0.000337922	0.000202745	0.000318598	0.052831962	0.000386238	0.000647764	0.000260672	0.000376554	0.000337893	0.000521549	0.000376571	0.000685996	0.000434466	0.000279979	0.000222052	0.000318596	0.000279995	0.000299319	0.000222052	0.000280024	0.000357218	0.000395863	0.000337936	0.000511908	0.000405504	0.000270325	0.000328252	0.000415186	0.000270325	0.000463459	0.000231707	0.000328252	0.000318613	0.000251017	0.000299287	0.000212413	0.000318584	0.00042481	0.000405504	0.000328252	0.000193089	0.000956921	0.000328252	0.000453789	0.000415171	0.00026067	0.00034756	0.000308943	0.000279979	0.000376539	0.000308943	0.000299287	0.00034756	0.000270325	0.000415142	0.000366869	0.000270325	0.000366869	0.000308943	0.000337907	0.00029929	0.000337907	0.000328252	0.00034756	0.00042481	0.000289634	0.000270311	0.000251017	0.000453789	0.000328252	0.000289634	0.000231707	0.000482782	0.000357216	0.000463461	0.000270325	0.000318598	0.000279952	0.000376554	0.000337905	0.000289634	0.000270325	0.000279979	0.00029929	0.000299287	0.000212398	0.000424796	0.000270325	0.000328252	0.000308943	0.000279979	0.000270325	0.000405487	0.000270325	0.000386178	0.000308943	0.000241334	0.000366872	0.000337907
506881	0.002	0.000506644	0.00032605	0.000292292	0.000393537	0.000337293	0.000337276	0.000528634	0.020166825	0.104348705	0.000866522	0.905469104	0.003029345	0.003930688	0.000438839	0.000799545	1.417367033	0.003062547	0.013662502	0.00086822	0.000540419	0.000416473	0.000731215	0.000584971	0.000607278	0.000911503	0.002052815	0.000573632	0.000404713	0.000855354	0.000629955	0.000348503	0.000371104	0.000281048	0.063055025	0.000382277	0.000697294	0.000292292	0.000303532	0.000292289	0.000686203	0.00052844	0.000843687	0.000382244	0.000483439	0.000337259	0.000314776	0.000303532	0.000370986	0.000404744	0.000326016	0.000393467	0.000494716	0.000303535	0.00056215	0.000415954	0.000460972	0.000348503	0.00038223	0.000359709	0.00039347	0.000292309	0.000359794	0.000292289	0.000281048	0.000292292	0.000303532	0.000382227	0.000337226	0.000314776	0.000505942	0.000303532	0.000978983	0.0003485	0.000404711	0.000337262	0.000202323	0.000337259	0.000314776	0.0003485	0.000460921	0.0003485	0.0003485	0.000404711	0.000269791	0.000382227	0.000292292	0.0003485	0.000494646	0.00039347	0.000314773	0.00040473	0.000326016	0.000269807	0.000337259	0.000359746	0.000370984	0.000483425	0.000382227	0.000415954	0.000370986	0.000382227	0.000382227	0.000427194	0.000460921	0.000438455	0.0003485	0.000370953	0.000281048	0.000415954	0.000247307	0.000427194	0.000404711	0.000303532	0.000359743	0.000415951	0.000326016	0.000404713	0.000382227	0.000247306	0.000427194	0.000494646	0.000460935	0.000303485	0.000404711	0.00039347	0.000348519	0.000427214	0.000359743	0.000483439
506882	0.002	0.000547971	0.000380114	0.000290397	0.000357461	0.000268059	0.00024572	0.000581017	0.0200655	0.100110003	0.000849887	0.897050274	0.003054794	0.003564265	0.000357444	0.000771756	1.404876661	0.003300397	0.013509877	0.001098011	0.00071589	0.000458318	0.000446799	0.000648413	0.000446782	0.000838466	0.002118315	0.000558693	0.000335073	0.000939429	0.000469118	0.000368584	0.000268058	0.000312752	0.060378974	0.000368648	0.000759949	0.000335073	0.000480305	0.000323902	0.000737597	0.000457933	0.000592151	0.00032402	0.00040212	0.000290397	0.000301567	0.000346243	0.000201026	0.000256888	0.000279226	0.000335076	0.000379749	0.000346243	0.00051381	0.000301564	0.000357411	0.000335073	0.00033507	0.000402104	0.000390903	0.000402087	0.000457933	0.000346243	0.000268058	0.000368598	0.000379752	0.000368617	0.00045797	0.000268058	0.000413257	0.000268059	0.001028608	0.000525117	0.000457919	0.000368581	0.000312735	0.000390916	0.000424495	0.000279226	0.000480271	0.00034624	0.000268041	0.000268058	0.000301567	0.000502643	0.00034624	0.000279226	0.000335092	0.000335073	0.000368581	0.000368631	0.000457983	0.000368581	0.000357411	0.000424425	0.000234534	0.000357411	0.000256888	0.00034624	0.000290397	0.000413257	0.000335073	0.000368581	0.000290397	0.000379749	0.000435598	0.000435595	0.000413241	0.000323902	0.000335073	0.000457933	0.000379752	0.000312718	0.000413257	0.000524947	0.000424428	0.000390936	0.000290363	0.000335076	0.000390916	0.000446763	0.000379749	0.000335056	0.000379749	0.000390916	0.000346243	0.000323902	0.00034624	0.000424425
506883	0.002	0.000638795	0.000432442	0.000345902	0.0003243	0.000367572	0.00024873	0.000735646	0.019774449	0.098379068	0.000757467	0.878355239	0.003000606	0.003515558	0.000378413	0.000757861	1.485074556	0.003536527	0.013199562	0.001117133	0.00069334	0.000378429	0.000573113	0.000562481	0.000529924	0.000919882	0.001897328	0.000540619	0.000216189	0.000735687	0.000378332	0.000389156	0.000281043	0.000345951	0.058878423	0.000454079	0.000659612	0.000281043	0.000345935	0.000302665	0.000735422	0.000464887	0.000692153	0.000378348	0.000475763	0.000248617	0.000324283	0.000259425	0.000270235	0.000345902	0.000335124	0.000378396	0.000486476	0.000281046	0.000638234	0.000335091	0.000335091	0.000281046	0.000345918	0.000313473	0.000551362	0.000313473	0.000237807	0.000313475	0.000281046	0.000335091	0.000583919	0.000410761	0.000313475	0.000281046	0.00038914	0.000313473	0.000908723	0.000421569	0.00047565	0.000291854	0.000399902	0.000378332	0.000464823	0.000194553	0.00035671	0.00038914	0.000345902	0.000389142	0.000291857	0.000421569	0.000302665	0.000378329	0.000378332	0.000324283	0.000432426	0.000313473	0.000281046	0.000367521	0.000410758	0.000281046	0.000367521	0.000248616	0.000237807	0.000335094	0.000291857	0.000248617	0.000367521	0.000324283	0.000291854	0.000313475	0.000453996	0.000367524	0.000324283	0.000345902	0.000313475	0.000324283	0.000270235	0.000399948	0.00035671	0.000410758	0.00038914	0.000410761	0.000313475	0.000281046	0.000421585	0.000291854	0.000410758	0.000335091	0.00035671	0.000345902	0.000345902	0.00035671	0.000378329	0.000378329
506884	0.002	0.000462978	0.00038724	0.000344049	0.000376316	0.00022577	0.000430136	0.000677802	0.019366463	0.096775683	0.000979709	0.846087365	0.002767792	0.003429591	0.000322528	0.00078604	1.33260149	0.003289297	0.013959042	0.000959758	0.00048445	0.000495055	0.000548494	0.000688645	0.000440875	0.000796873	0.00176795	0.00040857	0.000344033	0.000860839	0.000440824	0.000322544	0.000376284	0.000376284	0.059479568	0.000430104	0.00062388	0.000322528	0.000397802	0.000290274	0.000731442	0.00034403	0.00053768	0.000419287	0.000279525	0.000301027	0.000322528	0.000290274	0.000301043	0.000419285	0.00034403	0.00023652	0.000397802	0.000430152	0.000656026	0.000408535	0.00034403	0.000333281	0.000301027	0.000376281	0.000408535	0.000408535	0.000311779	0.000408535	0.000365532	0.000268773	0.000408535	0.00034403	0.000376284	0.000290277	0.000365548	0.000333281	0.001076218	0.000419287	0.00048386	0.000290274	0.000290274	0.00034403	0.000397786	0.000301027	0.000387017	0.000322528	0.000236505	0.000365532	0.000408538	0.000290274	0.000333278	0.000419285	0.000559101	0.000322544	0.000408535	0.000311744	0.000354782	0.000419287	0.000322512	0.000333278	0.000376281	0.000365567	0.000268759	0.000344014	0.000333281	0.00034403	0.000451571	0.000322528	0.000365532	0.000451587	0.000333278	0.000354782	0.000322528	0.00034403	0.000301011	0.000387036	0.000387036	0.000419287	0.00044076	0.000419287	0.000301027	0.000602279	0.000430037	0.000301027	0.000236505	0.000279525	0.000440789	0.000451587	0.000311779	0.000365534	0.000376284	0.000376281	0.000333278	0.000419287
506885	0.002	0.000478991	0.000326158	0.000358871	0.000260961	0.00016307	0.000250041	0.000641809	0.01946736	0.099402764	0.000761878	0.870525652	0.002819859	0.003866412	0.000402274	0.000663763	1.360345775	0.003082773	0.013192517	0.001014074	0.000587964	0.000446343	0.000413144	0.000631241	0.000413128	0.000848769	0.002269075	0.000391388	0.000260914	0.000979532	0.000380741	0.000282656	0.000304431	0.000228299	0.058212635	0.000522427	0.000489283	0.000271784	0.000456646	0.000358754	0.000696148	0.000413584	0.000652652	0.000347884	0.000315272	0.000239171	0.000304399	0.000250042	0.000315272	0.000337014	0.000380532	0.000380499	0.000500115	0.000500196	0.00069621	0.000358754	0.000304399	0.000304399	0.000434871	0.000337011	0.000609077	0.000239169	0.000347884	0.000347884	0.000250041	0.000337011	0.000358754	0.000293526	0.000413114	0.000337014	0.000326141	0.000304399	0.000979366	0.000337047	0.000445776	0.000423984	0.000293526	0.000260912	0.000380594	0.000478375	0.000424001	0.000304399	0.000347884	0.000315269	0.000293526	0.000402274	0.000282673	0.000424017	0.000391369	0.000282656	0.000369627	0.000293526	0.00043489	0.000282656	0.000358757	0.000391402	0.000413112	0.000337011	0.000315269	0.000304399	0.000434873	0.000347884	0.000271784	0.000402242	0.000217427	0.000521827	0.000358757	0.000369627	0.000337011	0.000326141	0.000347884	0.000304399	0.000369627	0.000337014	0.000217411	0.000423984	0.00028264	0.000304399	0.000445727	0.000293526	0.000337011	0.000402242	0.00047834	0.000315269	0.000413114	0.000510974	0.000304399	0.000434857	0.000337011	0.000315269
506886	0.002	0.000421203	0.000397964	0.00038654	0.000352656	0.000432388	0.000284208	0.000705223	0.020901797	0.104221195	0.000853406	0.906908364	0.002810329	0.003351441	0.000431996	0.000933808	1.346269665	0.003243875	0.014251733	0.001094857	0.000603421	0.000466222	0.00053455	0.0004434	0.000420698	0.000956048	0.002052287	0.000545767	0.000454801	0.00095579	0.000500291	0.000397927	0.00034105	0.000250103	0.060410795	0.000454801	0.000579915	0.000329732	0.000432016	0.000454784	0.00068233	0.00045477	0.000910226	0.00051178	0.000318314	0.00035242	0.00034105	0.000318314	0.000306944	0.000352417	0.000352417	0.000261472	0.000409277	0.000420612	0.000625414	0.00039791	0.000397876	0.000250103	0.000261471	0.000375154	0.000625431	0.000284225	0.000227366	0.000284225	0.000352417	0.000375156	0.000329681	0.00034105	0.00040926	0.000295577	0.000284208	0.000397893	0.001058287	0.000306944	0.000500257	0.000431996	0.00039789	0.000386557	0.000375156	0.000261421	0.00035242	0.000431996	0.000431999	0.000363787	0.000295577	0.00045475	0.000420629	0.000488876	0.000466188	0.000261471	0.000329666	0.000329681	0.000488856	0.00034105	0.000284208	0.000363787	0.000431996	0.000272839	0.000238734	0.000352417	0.000329681	0.000352417	0.000363787	0.000375173	0.00035242	0.000375156	0.000431996	0.000363787	0.000477506	0.000329683	0.000420629	0.000318314	0.000375154	0.000431996	0.000397907	0.000375154	0.000534397	0.000375154	0.000488839	0.000443332	0.000397893	0.000500206	0.00040926	0.000545713	0.000454733	0.000522996	0.000466102	0.000431996	0.00048887	0.000363787
506887	0.002	0.000343124	0.000291455	0.000351512	0.000231357	0.000128532	0.000239927	0.000497246	0.01525135	0.078201324	0.000506136	0.686940989	0.002057877	0.002752094	0.000248509	0.000523456	1.029401761	0.002305741	0.01090813	0.000773495	0.000523477	0.000386031	0.000334238	0.000402852	0.000497289	0.000557463	0.001668039	0.000359917	0.000222802	0.000797961	0.000274204	0.000317059	0.000239927	0.000334182	0.04655999	0.000351375	0.000480006	0.00021422	0.000265634	0.000214222	0.000608839	0.000308479	0.000428572	0.000274202	0.000282769	0.000179944	0.000274202	0.000257077	0.000274202	0.000257064	0.000257064	0.000239927	0.000308479	0.000299909	0.000445673	0.000385815	0.000248495	0.000257064	0.000351324	0.000274202	0.000394179	0.000351334	0.00021422	0.000385635	0.000197083	0.000257064	0.000291339	0.000368472	0.000368564	0.000222787	0.00037708	0.00037704	0.000806386	0.000222789	0.000462808	0.000282769	0.000299907	0.000342777	0.000239927	0.000308477	0.000317047	0.000188476	0.000197083	0.000265634	0.000282769	0.000394205	0.000265632	0.000325678	0.000394192	0.000282757	0.000299907	0.000342765	0.000342752	0.000334184	0.000197069	0.000308477	0.000257064	0.000171376	0.000291339	0.00021422	0.000257066	0.000265634	0.000317044	0.000385637	0.000274189	0.000291339	0.000351322	0.000231357	0.000274202	0.000325616	0.000205651	0.000231357	0.000274202	0.000274202	0.000385609	0.000231357	0.000274204	0.000248484	0.00023137	0.000179919	0.000248495	0.000239927	0.000231346	0.000317032	0.000291326	0.000265632	0.000308477	0.000257064	0.000325614	0.00023994
506888	0.002	0.000534163	0.000398178	0.000271575	0.000242438	0.000271531	0.000184267	0.000494872	0.017870433	0.089206179	0.000689252	0.773508552	0.002397684	0.003211745	0.000358868	0.000485599	1.421459811	0.003005473	0.011907981	0.000953573	0.000524432	0.000349198	0.000349128	0.000426867	0.000485013	0.00088339	0.001819461	0.000388077	0.000339415	0.000728029	0.000310321	0.000310323	0.000271531	0.000252136	0.052111324	0.000465756	0.000582106	0.000310336	0.000368537	0.000232741	0.000650091	0.000407342	0.000679277	0.00032973	0.000271531	0.000242452	0.00023274	0.00032973	0.000329716	0.000203647	0.000368523	0.000232741	0.000310321	0.000310321	0.000504389	0.000300625	0.000387918	0.000290926	0.000252151	0.000349125	0.000465613	0.000271546	0.00032002	0.000271531	0.000387947	0.000223044	0.000329718	0.000300625	0.000329716	0.00023274	0.000329716	0.000387988	0.001048787	0.000378219	0.000504362	0.000203647	0.000290926	0.000261833	0.000349128	0.000271531	0.000271531	0.000320017	0.000329716	0.000378219	0.00032002	0.000300622	0.000465526	0.000320017	0.000349125	0.000193936	0.000358807	0.000300622	0.000300625	0.000300625	0.000358822	0.000271531	0.000378207	0.000387947	0.000271531	0.00019395	0.000310336	0.000300622	0.000349113	0.000349111	0.000252136	0.000455816	0.000271531	0.000242438	0.000358809	0.000397599	0.000261835	0.000339415	0.000252122	0.000397599	0.000261833	0.000300622	0.000242438	0.000358809	0.00032002	0.000290926	0.000320017	0.00032002	0.000329716	0.000310321	0.000426736	0.000339415	0.000300625	0.000281227	0.000465512	0.000290926
506889	0.002	0.000473147	0.000335073	0.000265788	0.000255928	0.000137807	0.000275644	0.00053188	0.017869935	0.090269619	0.000610712	0.778546003	0.002602534	0.00295186	0.000354376	0.000492362	1.34578849	0.002630008	0.012322938	0.000809729	0.000532334	0.000473009	0.000531769	0.00052207	0.000433186	0.000689874	0.001906135	0.000492394	0.000334675	0.000887254	0.000334675	0.000324833	0.00017718	0.000305173	0.053512858	0.000354523	0.000462789	0.000344549	0.000255928	0.000443028	0.000699394	0.000413438	0.000630318	0.000354361	0.000413542	0.000295301	0.000344519	0.000305146	0.000285457	0.000433228	0.000354361	0.000354361	0.000305146	0.000324833	0.0005811	0.000383892	0.000393734	0.00017718	0.000334675	0.000285457	0.000324833	0.00026577	0.000255928	0.000226397	0.000354364	0.000295304	0.000334675	0.000236226	0.000314988	0.000364221	0.00026577	0.000314988	0.001074388	0.000334675	0.00050212	0.00036425	0.000265773	0.000255926	0.000246084	0.000364253	0.000305146	0.000295301	0.000285457	0.000403579	0.000324833	0.00044307	0.000354305	0.000305146	0.000295301	0.000433211	0.000305146	0.000354361	0.000334675	0.000334675	0.000275615	0.00038389	0.000265773	0.000324833	0.000305144	0.000374048	0.000314988	0.000285459	0.000354361	0.000334675	0.000275612	0.000226397	0.000374048	0.000295287	0.00038388	0.000314988	0.000344502	0.000344519	0.000314988	0.000285442	0.0002756	0.000305144	0.000344519	0.000236241	0.000354361	0.000226397	0.000354378	0.000354364	0.00026577	0.000354361	0.000354364	0.000305161	0.000265773	0.000344519	0.000393737	0.00032483
506890	0.002	0.000495329	0.000266333	0.000228272	0.000218762	0.000256852	0.00032343	0.000533028	0.017060884	0.0897946	0.00080024	0.767150286	0.002303631	0.003218317	0.000457001	0.000600114	1.152112174	0.00267497	0.012206017	0.00088723	0.000666967	0.000438147	0.00054269	0.000618731	0.000523356	0.000809854	0.001870558	0.000542521	0.000361489	0.000828566	0.000361435	0.000247311	0.000190227	0.000218761	0.052823119	0.000323401	0.000523354	0.000237798	0.000437599	0.000256807	0.000551811	0.000285344	0.000647218	0.000304393	0.000399492	0.000304364	0.000313877	0.000370988	0.000275832	0.000323387	0.000256807	0.000304364	0.00035192	0.000247297	0.000475642	0.000342426	0.000218762	0.00034241	0.000228273	0.00044705	0.000351936	0.00020925	0.000275829	0.000256807	0.000294854	0.000256795	0.000304364	0.000256809	0.000313877	0.000332897	0.000399478	0.000370945	0.000942794	0.000313875	0.000609087	0.000361432	0.000294852	0.000266319	0.000361432	0.000247297	0.000361432	0.000228258	0.000247297	0.000256792	0.000428084	0.000361435	0.0003329	0.000294852	0.000399492	0.000370945	0.000285342	0.000370942	0.00048514	0.000304364	0.000294852	0.000304364	0.00023777	0.000294854	0.000323387	0.000323347	0.00035192	0.000380457	0.000256809	0.000313877	0.000275829	0.00035192	0.000370942	0.000218761	0.000304393	0.000294852	0.000285342	0.0003329	0.000370945	0.000304367	0.000237784	0.000294852	0.000361432	0.000342407	0.000247297	0.000380514	0.000370945	0.000313875	0.000380457	0.000428055	0.000247254	0.000275846	0.0003329	0.000361432	0.000304338	0.00029484
506891	0.002	0.00054993	0.000424909	0.000321208	0.000227948	0.000259014	0.000207211	0.000580587	0.017558874	0.096511623	0.000632566	0.839959908	0.002833612	0.003486307	0.000362699	0.000591331	1.25787966	0.003031045	0.01202496	0.000696307	0.000414966	0.000404141	0.000705192	0.000653189	0.00047685	0.000767433	0.001734812	0.000487105	0.000269376	0.000913005	0.00039372	0.000414438	0.000269376	0.000259185	0.055176954	0.000352355	0.000549338	0.000227932	0.000487025	0.000497617	0.000580618	0.000259014	0.00064269	0.000362637	0.000393735	0.000373058	0.000310818	0.000362621	0.000321164	0.000300456	0.000331539	0.000497338	0.000414485	0.000290081	0.00065314	0.000259001	0.00049734	0.000310815	0.000227933	0.000207197	0.000486963	0.000259016	0.000238294	0.000372981	0.000269376	0.000248654	0.00035226	0.00038334	0.000341898	0.000341898	0.000404141	0.00018649	0.000850216	0.000455973	0.000435162	0.000372983	0.00046632	0.000393717	0.000362621	0.000248655	0.000393702	0.000290112	0.0004248	0.000248654	0.000248639	0.000331601	0.000269376	0.000414423	0.000300458	0.000331541	0.000331539	0.000507718	0.000310787	0.000393702	0.000383342	0.000300471	0.000321179	0.000404061	0.000279735	0.000341898	0.000279735	0.000424753	0.00035226	0.000290097	0.000372983	0.000466245	0.000362619	0.000404066	0.000507684	0.000269345	0.000300443	0.000310802	0.000238277	0.000269376	0.000290066	0.000362624	0.000258954	0.000414438	0.000404064	0.000290084	0.000362621	0.000331539	0.00035226	0.000435146	0.000341898	0.000372981	0.000321177	0.000279722	0.00035226	0.000321177
506892	0.002	0.00043447	0.000392051	0.000307007	0.000190459	0.000349175	0.000338688	0.000730863	0.018508762	0.096605804	0.000879519	0.865307298	0.002660147	0.00322619	0.00039153	0.00066729	1.370862589	0.003032957	0.013631834	0.000838416	0.000678559	0.000487341	0.000434026	0.000402131	0.000317463	0.000879096	0.001782905	0.000529147	0.000275107	0.000974741	0.000359818	0.000275123	0.000412692	0.000306912	0.057457774	0.000232782	0.000550357	0.000391515	0.000275091	0.000328013	0.000624493	0.000465598	0.000635168	0.000380917	0.000402078	0.000306851	0.000359755	0.000349175	0.000328042	0.000222202	0.000264525	0.000349175	0.000359755	0.000338577	0.000635308	0.000391499	0.000275107	0.000306849	0.000296269	0.000328011	0.000603276	0.000275104	0.000391496	0.000370337	0.000264525	0.000370334	0.000243317	0.000349175	0.000423259	0.000349175	0.000338593	0.000296269	0.00114425	0.000476226	0.000529132	0.000349175	0.000380917	0.000423256	0.000243363	0.000201039	0.000370305	0.000328013	0.000338593	0.000306851	0.000338593	0.000317431	0.000402078	0.000391499	0.000402063	0.000317431	0.000380917	0.000349172	0.000402078	0.000359757	0.000465601	0.000275107	0.000264527	0.000338593	0.000296269	0.000317431	0.000359773	0.000391499	0.000328011	0.000402097	0.000349172	0.000370334	0.00026448	0.000433823	0.000253944	0.000444402	0.000359755	0.000391499	0.000359755	0.000306849	0.000370337	0.000306849	0.000423275	0.000370334	0.000338593	0.000518502	0.000349172	0.000412661	0.000317431	0.000380919	0.000391515	0.000359755	0.000433823	0.000328011	0.000328011	0.000232782
506893	0.002	0.000471843	0.000471608	0.000230335	0.000314093	0.000376927	0.000314125	0.000576221	0.018217787	0.098375636	0.000807035	0.830486656	0.002928037	0.003788693	0.00037699	0.000597594	1.322840553	0.002912773	0.012340906	0.000966116	0.000482591	0.000502814	0.000607673	0.000618113	0.000471171	0.000744006	0.001795518	0.000450282	0.00041879	0.00091209	0.000387432	0.000335033	0.000282683	0.000356035	0.056452433	0.000450326	0.000628459	0.000345519	0.000397945	0.000345504	0.000555062	0.000376914	0.000586593	0.000272215	0.000251275	0.000387414	0.000261744	0.000314093	0.000251275	0.000355972	0.000293154	0.000355972	0.000387383	0.000408322	0.000722954	0.000355972	0.000335033	0.000355975	0.000439795	0.000345517	0.000460719	0.000314078	0.000397869	0.000345504	0.000324564	0.000261744	0.000324562	0.000282683	0.000460829	0.000345504	0.00043973	0.000261744	0.000974992	0.000282683	0.000555086	0.000314093	0.000314109	0.000397851	0.000303625	0.000314093	0.000450235	0.000429261	0.000314093	0.00032458	0.000324562	0.000397869	0.000408319	0.000429277	0.000355972	0.000209395	0.000387383	0.000240804	0.000314062	0.000366441	0.000376912	0.000429261	0.000293154	0.000282683	0.000397898	0.00038738	0.000397851	0.000345501	0.000366443	0.000324562	0.000335033	0.000324562	0.000314093	0.000408322	0.000335017	0.000324564	0.000314093	0.000355972	0.00029317	0.000408322	0.000366441	0.000345504	0.000366443	0.000282683	0.000429261	0.000314093	0.000303622	0.000450232	0.000293154	0.00041879	0.000240789	0.0001675	0.000408319	0.000303607	0.000324562	0.000376912
506894	0.002	0.000454052	0.000288513	0.00026792	0.000360675	0.000350416	0.000185471	0.000618558	0.018598325	0.0921651	0.000794377	0.81708619	0.002652115	0.00350874	0.000267905	0.000753313	1.448644964	0.003023499	0.012957542	0.000764781	0.000474691	0.000525733	0.000391876	0.000567083	0.000484335	0.000660087	0.001839819	0.000432817	0.000267905	0.000722001	0.000546328	0.000350367	0.00031947	0.000319426	0.055449599	0.000474354	0.000453491	0.000350352	0.000401875	0.000391555	0.000711387	0.000463714	0.000639518	0.0002576	0.000360642	0.000309121	0.000370991	0.000381249	0.000267905	0.000298815	0.000309136	0.000309121	0.000381249	0.000309121	0.000628814	0.000432999	0.000484304	0.000226689	0.000391552	0.00027821	0.000432755	0.000278208	0.000247296	0.000257584	0.000298833	0.000288513	0.000319423	0.000236993	0.000370931	0.000453363	0.000401996	0.000226674	0.000824999	0.000288513	0.000628809	0.000391552	0.000288497	0.000319426	0.000360644	0.000381265	0.000309118	0.000319395	0.000298815	0.000340031	0.000350336	0.000350339	0.000298815	0.000381249	0.000443135	0.000278208	0.000350336	0.000278208	0.000298815	0.000247295	0.0002576	0.000216385	0.000329728	0.00024728	0.000288513	0.000309118	0.000298818	0.000401857	0.000340034	0.000309105	0.000350336	0.000350383	0.000340034	0.000340031	0.000412163	0.000236993	0.0002576	0.000309121	0.000370944	0.000360642	0.000360642	0.000350339	0.000298815	0.000350336	0.000360642	0.000309121	0.000401826	0.000412163	0.000370944	0.000370944	0.000288513	0.000401857	0.000422465	0.000309121	0.000453376	0.000329728
506895	0.002	0.000497688	0.000263081	0.000204618	0.000282641	0.000380022	0.000399609	0.000604515	0.017901391	0.089175879	0.000780315	0.777544385	0.002361034	0.002951617	0.000389782	0.000536678	1.215065442	0.002753022	0.011776621	0.000879919	0.00065378	0.000390142	0.000399585	0.000624015	0.000467833	0.000800345	0.001867296	0.000506813	0.000331288	0.00099545	0.00046805	0.000243594	0.000302056	0.000263081	0.05285384	0.000448606	0.000506867	0.000311803	0.000341047	0.000292313	0.000721442	0.000428756	0.000663026	0.000321545	0.000272826	0.000243594	0.000282571	0.000370263	0.000360518	0.000311801	0.00038975	0.000253338	0.000282571	0.000341033	0.00043856	0.00023385	0.000292313	0.000360535	0.000370423	0.000302056	0.000380051	0.000292313	0.000321543	0.000302056	0.000292313	0.000272826	0.000321545	0.000341033	0.000311803	0.00036052	0.000311803	0.000292299	0.000858238	0.000487236	0.000516609	0.000282568	0.000253338	0.000282571	0.00036052	0.000272826	0.000380008	0.000380005	0.000282571	0.000350775	0.000311801	0.000331288	0.000350775	0.000389767	0.000282583	0.000341033	0.000418997	0.000311801	0.000380008	0.000360535	0.000350775	0.000341033	0.000331332	0.000253324	0.000438528	0.00034103	0.000380008	0.000311801	0.000350775	0.000282568	0.000253338	0.000272826	0.000282568	0.000380005	0.00035079	0.000370263	0.000360549	0.000263083	0.000253338	0.000282568	0.000331288	0.000399495	0.000399495	0.000418968	0.000331273	0.000350775	0.000331288	0.000331288	0.000331288	0.000263081	0.000321543	0.00043847	0.000331286	0.000321545	0.000321545	0.000350775
506896	0.002	0.000426828	0.000284144	0.000229487	0.000251344	0.000448261	0.000229504	0.000524842	0.020452639	0.10051618	0.000831298	0.861441757	0.002823165	0.003544698	0.000393505	0.000700455	1.338809786	0.003063821	0.013446727	0.000975561	0.000547213	0.000481515	0.000502931	0.000678111	0.000546651	0.000930021	0.002027651	0.00048095	0.000262272	0.000907884	0.000360638	0.000306003	0.00038253	0.000295071	0.057812675	0.00039344	0.000645006	0.000284128	0.000404385	0.000262272	0.000743539	0.000305984	0.000842107	0.000305984	0.00032784	0.00038248	0.000382478	0.000284128	0.000360622	0.000404385	0.00032784	0.00032784	0.000338802	0.000305984	0.000666922	0.000251342	0.00021856	0.000284112	0.000262271	0.000404402	0.000568403	0.00032784	0.000262271	0.000295055	0.000404353	0.00032784	0.000458974	0.000295055	0.000327872	0.000273199	0.000404353	0.000316913	0.001269516	0.000469953	0.00059039	0.000393407	0.000284128	0.000349698	0.000360622	0.000349679	0.00031691	0.000393423	0.000415263	0.000284112	0.00032784	0.000360625	0.000338752	0.000305984	0.000480863	0.000349728	0.000349695	0.000360608	0.000349695	0.000371568	0.000448064	0.000426192	0.000349695	0.000327842	0.000415263	0.000360625	0.000404336	0.000393407	0.000382478	0.000404369	0.000295055	0.000404336	0.000426208	0.000426214	0.00031691	0.000404353	0.000393407	0.000338769	0.000284125	0.000360625	0.000437119	0.00031691	0.000469904	0.000415263	0.000437121	0.000469904	0.000426192	0.00032784	0.000262271	0.000458974	0.000240415	0.000458974	0.000426189	0.000458974	0.000415263	0.00032784
506897	0.002	0.000684351	0.00034681	0.000244781	0.000183579	0.000285544	0.000316167	0.000479586	0.018058514	0.092710231	0.000530696	0.811604055	0.00281053	0.003399338	0.000357022	0.00057161	1.53242111	0.002817888	0.011891725	0.000798301	0.000551438	0.000490111	0.000510252	0.000581608	0.000520298	0.000877889	0.001954195	0.000418182	0.000387523	0.000857816	0.000346732	0.000295743	0.000367158	0.000326336	0.053985154	0.000469183	0.000693842	0.000356943	0.000367143	0.000387572	0.000663196	0.000346793	0.000561151	0.000285544	0.000305955	0.000214158	0.000275345	0.000275347	0.000265148	0.00020396	0.000254964	0.000346732	0.000387584	0.000438774	0.000489599	0.000438545	0.000265148	0.000193761	0.000316137	0.000234553	0.000428317	0.000377324	0.00027533	0.000265164	0.000326336	0.000367127	0.000295741	0.000265148	0.00039772	0.000397768	0.000397738	0.000275345	0.001061881	0.000418118	0.00049975	0.000346732	0.000356928	0.000336535	0.000316137	0.00030594	0.000336532	0.000326333	0.000367145	0.000336532	0.000224355	0.000275345	0.000295741	0.000367127	0.000428317	0.000407919	0.000397725	0.000346732	0.000387538	0.000254934	0.000346732	0.000346762	0.000234553	0.000346732	0.000203944	0.000295743	0.000387523	0.000275345	0.000336532	0.000265148	0.000295741	0.000305925	0.000316137	0.000418116	0.000254949	0.000316137	0.000295741	0.000346732	0.000346732	0.000346732	0.000356928	0.000367127	0.000387523	0.000285544	0.000234553	0.000336517	0.000336535	0.000295741	0.000326305	0.000407934	0.000336535	0.000407919	0.000275345	0.000336532	0.000407922	0.000428317
506898	0.002	0.000368018	0.000378697	0.000248614	0.000302661	0.000345914	0.00032428	0.000692271	0.018956804	0.10130693	0.000714151	0.865021602	0.002804031	0.00321983	0.000540885	0.000703449	1.572358816	0.003182374	0.012719079	0.001139345	0.000584573	0.000475787	0.000573282	0.000789901	0.000465108	0.000768066	0.002082547	0.000497359	0.000345898	0.000941789	0.000227043	0.000432404	0.00032428	0.000421564	0.059696462	0.000519121	0.000627213	0.000313501	0.000519107	0.000410753	0.000454009	0.000389167	0.000757045	0.000259423	0.000454123	0.000302677	0.000291851	0.000302661	0.000356709	0.000335087	0.000367516	0.000367516	0.000410756	0.000291853	0.000768007	0.00041077	0.000399945	0.000378324	0.000259423	0.000345898	0.000464801	0.000356725	0.000291851	0.00032428	0.000356709	0.000281043	0.000410753	0.000313455	0.000313472	0.000421561	0.00033509	0.000400026	0.001071364	0.000270216	0.000529788	0.000281043	0.000410788	0.000324277	0.000378324	0.000421564	0.000475644	0.000356738	0.000367516	0.000356819	0.000302661	0.00032428	0.000291853	0.000291851	0.000367533	0.000562153	0.000389154	0.000367533	0.000454009	0.000389135	0.00033509	0.000367516	0.000356706	0.000443182	0.000399945	0.00032428	0.000367516	0.000399945	0.00032428	0.000237804	0.000281043	0.000475641	0.000389135	0.000313469	0.000291851	0.000454039	0.000432391	0.000367516	0.000291851	0.000454006	0.000551291	0.000443182	0.000345898	0.000389135	0.000486533	0.000270216	0.000410756	0.000432372	0.00045399	0.000345898	0.000302645	0.00032428	0.000367516	0.000399943	0.00032428	0.000432372
506899	0.002	0.000435655	0.000227836	0.000279635	0.000217481	0.000279619	0.000404327	0.000569909	0.018863942	0.093904482	0.000819058	0.82786419	0.002655154	0.00313657	0.000373136	0.000684228	1.275753925	0.002977201	0.012842472	0.00090396	0.000528957	0.000549251	0.000455832	0.000580432	0.000569782	0.000881239	0.001817282	0.000518044	0.000300331	0.000923186	0.000362468	0.00041425	0.000362466	0.000372885	0.055520767	0.000414279	0.000569795	0.000279617	0.000331399	0.000238208	0.000632027	0.000403911	0.000528342	0.000331383	0.000331399	0.000300329	0.000279619	0.000289974	0.000341787	0.000331399	0.000238192	0.000393706	0.00033143	0.000238192	0.000497285	0.00038318	0.000331417	0.000300331	0.000414328	0.000403908	0.000403911	0.000258904	0.000383196	0.000352111	0.000269246	0.000341753	0.000372823	0.000352111	0.000331399	0.000434947	0.000393566	0.000310686	0.000912169	0.000455721	0.000497241	0.000362466	0.000289974	0.00043496	0.000300313	0.000279617	0.000414248	0.000383178	0.000341756	0.000321041	0.000289974	0.000445317	0.000300329	0.000352111	0.000279619	0.000289943	0.000507469	0.000341756	0.000393535	0.000362468	0.000393535	0.000341756	0.000269262	0.000279617	0.000279617	0.00045569	0.000362468	0.000372823	0.000269262	0.000269293	0.000403893	0.000248549	0.000362468	0.000445333	0.000269259	0.000300329	0.000476418	0.000352129	0.000352111	0.000445315	0.000362468	0.000517824	0.00049713	0.000352067	0.000393538	0.000310655	0.00038318	0.000341756	0.000269246	0.000403893	0.000300329	0.000341753	0.000352111	0.000310686	0.000341753	0.000310715
506900	0.002	0.000385796	0.000322494	0.000349341	0.000259805	0.000331464	0.000331439	0.00040332	0.015990084	0.082382026	0.000825135	0.710969332	0.002477492	0.002948315	0.000331495	0.000475363	1.32032721	0.00258414	0.011268276	0.00093496	0.000654922	0.000385237	0.000421295	0.000591642	0.000313527	0.000717452	0.001455174	0.000385505	0.000277708	0.000951019	0.000250808	0.000322494	0.000286638	0.000250824	0.048497006	0.000313524	0.000430045	0.000313511	0.000313527	0.000223935	0.000591595	0.000358326	0.000573609	0.000277679	0.000358324	0.000286638	0.000259767	0.000277695	0.00017915	0.000259765	0.000286638	0.000268723	0.000322496	0.000259765	0.000483894	0.000259765	0.000313495	0.000214978	0.000322481	0.000286638	0.000331426	0.000259765	0.000188107	0.000286692	0.000250795	0.000241852	0.000268723	0.000196971	0.000340382	0.000331479	0.000340425	0.00020602	0.001031513	0.000295596	0.000349338	0.000304553	0.000250795	0.000331426	0.000304553	0.000313524	0.000322467	0.000286624	0.000268723	0.000331424	0.000340436	0.000295623	0.000358299	0.000340382	0.000250822	0.000277682	0.000349367	0.000295556	0.000313524	0.000268696	0.000322467	0.000286638	0.000313511	0.000340382	0.000376211	0.000322467	0.000259767	0.000304553	0.000295594	0.000376211	0.000313509	0.000304555	0.000421026	0.000250808	0.000161207	0.000250808	0.000286638	0.000286638	0.000268723	0.000313509	0.000304553	0.000304553	0.000295596	0.000304553	0.000367255	0.000295594	0.000259765	0.000268723	0.000259765	0.000340382	0.00024185	0.000447884	0.000322467	0.000295594	0.000412043	0.000259765
506901	0.002	0.000340559	0.000270086	0.000170025	0.000270043	0.000290133	0.000350082	0.000690616	0.017995888	0.09040916	0.000760935	0.802059469	0.002898189	0.003171553	0.000390106	0.000621054	1.220792451	0.002753267	0.012289774	0.00088276	0.000711393	0.000360562	0.000590557	0.000660543	0.000460239	0.000951586	0.001876811	0.00047027	0.000300046	0.000660656	0.000440082	0.000310091	0.000250038	0.00026004	0.05364808	0.000390151	0.000460229	0.000310047	0.000390091	0.000310062	0.000630343	0.000340052	0.000580512	0.000390076	0.000310049	0.000330052	0.000220033	0.000380058	0.000420124	0.000250038	0.00026004	0.000290074	0.000310047	0.00023002	0.000560314	0.000390076	0.000350055	0.000300046	0.000240036	0.000330052	0.000520203	0.000340055	0.000310049	0.000340055	0.000270043	0.000350055	0.000400108	0.00026004	0.000360055	0.000310047	0.000310049	0.000270041	0.000840864	0.000430082	0.000580392	0.000230035	0.000360055	0.000260025	0.00037006	0.000360055	0.00035007	0.000300061	0.00026004	0.000350052	0.000290046	0.000390061	0.000320052	0.00035013	0.000320049	0.000370058	0.000290046	0.000280043	0.000320049	0.000220019	0.000440112	0.000300016	0.000380058	0.000330067	0.000330049	0.000370055	0.000420064	0.00026004	0.000290044	0.000370058	0.000340052	0.000310047	0.000280043	0.000370055	0.000320049	0.000300046	0.000270041	0.000330049	0.000400061	0.000300046	0.000320049	0.000290044	0.000270041	0.000250038	0.000379941	0.000230035	0.000310047	0.000270041	0.000360058	0.000309989	0.000360055	0.000360055	0.000420066	0.000360043	0.000300046	0.000280043
506902	0.002	0.000357411	0.000318542	0.00031834	0.000260437	0.000366581	0.000289373	0.000598349	0.017158819	0.087075932	0.000646979	0.783595496	0.002912605	0.003136439	0.000395563	0.000608093	1.435953996	0.002814282	0.012514304	0.000773821	0.000618293	0.000327955	0.000434121	0.000569756	0.000443824	0.000646899	0.001955505	0.000521107	0.0003376	0.000869334	0.000279728	0.000260434	0.000376228	0.000279726	0.05195755	0.000279726	0.00057902	0.000289373	0.000299017	0.000289373	0.000627326	0.000366581	0.000472776	0.000250848	0.000337703	0.000279714	0.000241145	0.000221852	0.000241143	0.00025079	0.000318311	0.0003376	0.000453451	0.000289373	0.000617694	0.00025079	0.000337602	0.000241131	0.000299031	0.000395476	0.000327943	0.000308664	0.000260434	0.000347247	0.000318352	0.00036654	0.000356891	0.00025079	0.000327955	0.000347249	0.000376214	0.000270081	0.000859376	0.000327941	0.000424402	0.000260434	0.000318311	0.000376187	0.000337602	0.000279726	0.000424429	0.000327955	0.000308678	0.000318308	0.000347247	0.000327955	0.000289373	0.000318311	0.000356879	0.000289344	0.000299019	0.000327953	0.000424544	0.000347247	0.000414796	0.000289373	0.000260463	0.000241131	0.000327958	0.000356891	0.000260434	0.000250747	0.000376228	0.00020256	0.000395476	0.000347249	0.000163963	0.000212207	0.000318308	0.00025079	0.000270081	0.000299019	0.000270081	0.00032797	0.000424426	0.000279728	0.000299031	0.000385788	0.000318308	0.000405123	0.000366567	0.000308664	0.000376185	0.000385829	0.000289373	0.000434059	0.000308664	0.000212192	0.000299017	0.000337602
506903	0.002	0.000492294	0.00032016	0.000297247	0.000228625	0.000240056	0.000251487	0.000674775	0.020960153	0.102223015	0.000732246	0.935107484	0.003116873	0.003821577	0.000365936	0.000618075	1.545300048	0.003008084	0.013925329	0.000905716	0.000663988	0.000537744	0.000514611	0.000732081	0.000583272	0.000835225	0.002098704	0.000606269	0.000320092	0.0009616	0.000514731	0.000331542	0.000320075	0.000400146	0.060577479	0.000514491	0.000628882	0.000354418	0.000468701	0.000274349	0.000732032	0.000480145	0.000812183	0.000377229	0.000308642	0.000365785	0.000320072	0.000400128	0.000342937	0.000240055	0.000342937	0.000342937	0.000457268	0.000365799	0.000628874	0.000377232	0.000377232	0.00028578	0.00027435	0.000377232	0.00050301	0.00035437	0.000365816	0.000354367	0.000262918	0.00043442	0.000411544	0.000354367	0.000400094	0.000365799	0.000422956	0.000274349	0.001167563	0.000422956	0.000594579	0.000251469	0.000514423	0.000320075	0.000297195	0.000400094	0.000411524	0.000457266	0.000388662	0.000320075	0.000422974	0.000342937	0.000422956	0.000445822	0.000457317	0.00035437	0.000262919	0.000377229	0.000617458	0.000388662	0.000297212	0.000331504	0.000354335	0.000457248	0.000445816	0.000411541	0.000342934	0.000365799	0.000377232	0.000400091	0.00028578	0.000365799	0.00051444	0.000377229	0.000422974	0.000388662	0.000411524	0.000434389	0.000320075	0.000388662	0.000457266	0.000525904	0.000491563	0.000388662	0.000411524	0.000377229	0.000365799	0.000365799	0.00035437	0.000354367	0.000377229	0.000285763	0.000445819	0.00049154	0.000354367	0.000377229
506904	0.002	0.000490149	0.000490123	0.00023951	0.000322817	0.000302022	0.000354059	0.000593953	0.018592245	0.094699569	0.000740129	0.832893971	0.002627259	0.003069196	0.000427123	0.000489921	1.38643643	0.003097143	0.012712844	0.000793772	0.000594473	0.00047941	0.000458336	0.000729789	0.000426975	0.000959685	0.001974715	0.00051056	0.000385313	0.000865248	0.000426985	0.000510633	0.000260337	0.000291578	0.056146139	0.00032282	0.000656374	0.000343647	0.000333266	0.000343631	0.000593899	0.000312405	0.00067724	0.000374888	0.000322773	0.00023951	0.000301993	0.000302022	0.000333235	0.000301993	0.000426985	0.000333232	0.000489466	0.000249923	0.000750276	0.000385347	0.0003853	0.000249924	0.000343644	0.000312405	0.00046866	0.000301975	0.000281166	0.000291578	0.000302009	0.000458209	0.000333232	0.000281164	0.000354061	0.000395712	0.00030199	0.000177014	0.001105294	0.000395712	0.000510339	0.000312405	0.00032282	0.000343647	0.000364473	0.000364486	0.000333232	0.000333232	0.000260337	0.00032282	0.000333188	0.000301993	0.000301993	0.000281164	0.00042697	0.0003853	0.000416542	0.000354059	0.000281164	0.000281166	0.000301993	0.000312405	0.000322835	0.000312405	0.000281164	0.00030199	0.000343644	0.000291578	0.000416539	0.000364471	0.000374886	0.000374888	0.000385316	0.00030199	0.000270751	0.000333232	0.000270749	0.000312405	0.000364473	0.000301977	0.000333232	0.000364473	0.0003853	0.000333232	0.000416542	0.00034366	0.000291578	0.000343644	0.000333232	0.000343647	0.000447921	0.000333232	0.000364473	0.000395712	0.000426954	0.000364473
506905	0.002	0.000429695	0.000345402	0.00040841	0.000313944	0.000261776	0.000376795	0.000659665	0.018889442	0.095639986	0.000638926	0.832239313	0.002587955	0.003521635	0.00035596	0.000701665	1.02967506	0.003190542	0.012622736	0.000829188	0.000660329	0.000460685	0.000429214	0.000502502	0.000544298	0.000806973	0.002079462	0.000450065	0.000282551	0.000743633	0.000408128	0.000313944	0.000345339	0.000293015	0.056678227	0.000376751	0.000491976	0.000355803	0.000408175	0.000376813	0.000691102	0.000439536	0.000533992	0.000313941	0.000334873	0.000282551	0.000397662	0.000313944	0.000313991	0.000272083	0.000345339	0.000313944	0.000460481	0.000293015	0.00060717	0.000387214	0.000429089	0.000251155	0.000355803	0.000387198	0.000429089	0.000324407	0.000251154	0.000251156	0.000261619	0.00032441	0.000387196	0.000387196	0.000355805	0.000219745	0.000366266	0.000282549	0.00105844	0.000397664	0.000470966	0.000345339	0.000355803	0.000366282	0.000334873	0.00040813	0.000366269	0.000387196	0.000387198	0.000366269	0.000408128	0.000303481	0.000408143	0.000355803	0.000502421	0.000376748	0.000397664	0.000408112	0.000387198	0.000324407	0.000272085	0.000313944	0.000387183	0.000345339	0.000293015	0.000313944	0.000376735	0.000429073	0.000272085	0.000345337	0.000376717	0.000303481	0.000397662	0.00023021	0.000272085	0.000397677	0.000418638	0.000345337	0.000429057	0.000293015	0.000303449	0.000261619	0.000251154	0.000345324	0.000366269	0.000376732	0.000470932	0.000397662	0.000470916	0.000387183	0.000334873	0.000251154	0.000303478	0.000293015	0.000355756	0.000387196
506906	0.002	0.000318971	0.000289671	0.000347512	0.000250961	0.00027028	0.000347514	0.000589159	0.018218065	0.089906899	0.000811771	0.783316847	0.002698096	0.002885526	0.000386367	0.000657229	1.078460124	0.002578645	0.011783971	0.000861622	0.000473669	0.000492887	0.000405558	0.000531602	0.000492403	0.00075387	0.001840099	0.000376557	0.000318525	0.000898823	0.000318556	0.000299235	0.000366802	0.000318527	0.051134087	0.000337846	0.000424749	0.000328193	0.000318525	0.000337887	0.000511724	0.000260614	0.000666396	0.000376484	0.000308876	0.00028957	0.000415064	0.000222004	0.00021235	0.000260614	0.000260612	0.000212351	0.000347483	0.000299221	0.000637433	0.000270265	0.000386092	0.000434412	0.000376472	0.000241307	0.000328178	0.000376455	0.00033783	0.000328178	0.000328193	0.000299221	0.000357136	0.000212351	0.000289555	0.000193046	0.000308874	0.000260612	0.000869595	0.000366792	0.000511763	0.000318525	0.000396003	0.000318527	0.000279919	0.000183381	0.000357136	0.000308874	0.000386094	0.000279916	0.000241307	0.000405413	0.00039576	0.000386179	0.000492383	0.000241307	0.000376441	0.000376441	0.000318527	0.00028957	0.000376441	0.000279904	0.000279916	0.000270265	0.000270265	0.000260612	0.000250946	0.000357134	0.000376441	0.000453659	0.000347483	0.00033783	0.000308874	0.00030886	0.000395745	0.00028957	0.000318525	0.000357136	0.000318527	0.000357136	0.000279919	0.00028957	0.000299221	0.000395789	0.000357134	0.000318527	0.000270265	0.000279916	0.000260612	0.00028957	0.000308872	0.000328178	0.000270263	0.000308845	0.000279916	0.000472963
506907	0.002	0.000344993	0.000344538	0.000364179	0.000265751	0.000216539	0.000236223	0.000600809	0.017830456	0.090008146	0.000719283	0.792696517	0.002673529	0.002972775	0.000295294	0.000620912	1.303584044	0.002600278	0.011815341	0.000780432	0.000640727	0.00041373	0.000492426	0.000561505	0.000472569	0.000896749	0.001787424	0.000433108	0.000285465	0.000738961	0.000423453	0.000344491	0.000295324	0.000295294	0.051611167	0.000393764	0.000482369	0.000285436	0.00029528	0.000354397	0.000689526	0.000364196	0.000699261	0.000403594	0.000334652	0.000344491	0.000196852	0.000354379	0.000285436	0.000236225	0.000206695	0.000246066	0.000236223	0.000177138	0.000551484	0.000305109	0.000324806	0.000393725	0.000236223	0.000423279	0.000482455	0.00029528	0.00029528	0.000236223	0.000275595	0.000344494	0.000413405	0.000314965	0.000305121	0.000236223	0.000305138	0.000226381	0.00093612	0.000413423	0.000452899	0.000324806	0.00029528	0.000265751	0.00033465	0.000364177	0.000275595	0.000275595	0.000236253	0.00027558	0.000255907	0.000275595	0.000265751	0.000433078	0.000255924	0.00033465	0.00033465	0.000374023	0.000344494	0.000403549	0.000403549	0.000246066	0.000265751	0.000186995	0.000324809	0.000354335	0.000383864	0.000364179	0.000393693	0.000324809	0.00037402	0.00037402	0.000403552	0.000354379	0.000305121	0.00018701	0.00033465	0.000285436	0.000324806	0.000364179	0.000265751	0.000344494	0.000344526	0.000364179	0.00033465	0.000314965	0.00033465	0.000285451	0.000324806	0.000314965	0.000344494	0.000324806	0.000393705	0.000344494	0.000324791	0.000344494
506908	0.002	0.000426072	0.000221967	0.000175724	0.000286709	0.000184973	0.000221981	0.000555263	0.016471686	0.086461238	0.000648084	0.751052602	0.002230267	0.003064119	0.00033302	0.000648156	1.034266273	0.002433239	0.010677002	0.000621658	0.000472385	0.000379253	0.000499941	0.000583027	0.000379225	0.00071289	0.00176286	0.000425539	0.000249713	0.000601607	0.000249713	0.000258963	0.000249713	0.000231216	0.049545883	0.000462808	0.000499573	0.000388484	0.000221968	0.000379223	0.000675575	0.000332951	0.000546007	0.000240465	0.000360726	0.000286707	0.000231216	0.000323704	0.000286707	0.000268212	0.000166475	0.000240452	0.000388445	0.000240465	0.000443964	0.00027746	0.000342201	0.00035149	0.000305207	0.000258963	0.00040697	0.000231216	0.000249713	0.000258963	0.000286709	0.000268212	0.000369934	0.000249713	0.000342201	0.000305204	0.000305204	0.00027746	0.001083621	0.00030522	0.000499513	0.000369946	0.000323701	0.000286709	0.000295957	0.00027746	0.00038847	0.000286709	0.000332951	0.000194222	0.000360698	0.000249727	0.000342201	0.000258963	0.000397776	0.000397736	0.000258963	0.00027746	0.000221968	0.000268212	0.000342201	0.00026821	0.000342201	0.000351448	0.000203471	0.000369946	0.00031444	0.000286709	0.000305204	0.00027746	0.000351437	0.000332951	0.000443978	0.000286707	0.00026821	0.000305204	0.000332951	0.00025896	0.000351448	0.000323704	0.000240465	0.000323704	0.000351448	0.000268212	0.000240463	0.000360698	0.000231218	0.000342201	0.000277432	0.00022194	0.000258907	0.00027746	0.000369948	0.00036071	0.000323701	0.000369946
506909	0.002	0.000527709	0.000344224	0.000354898	0.000268836	0.000311882	0.000322604	0.000602603	0.018868311	0.099818652	0.000818274	0.849505017	0.002431338	0.003606242	0.000301146	0.000538225	1.710988959	0.002884607	0.013095554	0.001003059	0.00055997	0.000365666	0.000592229	0.000656307	0.000462453	0.00067813	0.001844204	0.000344111	0.000333359	0.000764219	0.00030113	0.000344111	0.000387141	0.000311849	0.057326756	0.000376453	0.000634674	0.000344143	0.000279591	0.000333359	0.000656309	0.000419421	0.000624016	0.000322604	0.000387122	0.000419434	0.000322604	0.000333356	0.000387124	0.000354866	0.000462399	0.000387173	0.000365618	0.000387124	0.000656223	0.000268806	0.000344111	0.000311852	0.000354863	0.000387159	0.000483925	0.000268836	0.00037637	0.000279591	0.000333359	0.000279591	0.000473186	0.000268852	0.000311852	0.000333359	0.000451647	0.000290343	0.00117354	0.000494725	0.000570135	0.000387124	0.000365618	0.000462416	0.000247329	0.000290345	0.00041937	0.000322607	0.00037637	0.000354863	0.000290361	0.000268836	0.000322604	0.000290343	0.000408631	0.000333356	0.000354863	0.000279545	0.000365618	0.000408631	0.000258082	0.000397879	0.000333359	0.000301097	0.000258082	0.000322604	0.000322604	0.000516197	0.000354866	0.000440893	0.000354863	0.000333356	0.000301097	0.000344111	0.000387173	0.000301097	0.000268836	0.000311849	0.000397909	0.000430141	0.000419383	0.000322604	0.000354866	0.000301097	0.000333356	0.000387127	0.000344111	0.000354866	0.000376356	0.000397882	0.000322604	0.000462416	0.000354866	0.000322572	0.000451645	0.000451645
506910	0.002	0.000515021	0.000484916	0.000207667	0.000237334	0.000148333	0.000237334	0.00063327	0.017437684	0.092749934	0.000742436	0.799747686	0.002376169	0.003487458	0.000346274	0.000604128	1.223649338	0.00260236	0.012060763	0.000753758	0.000524896	0.000366245	0.000474848	0.000544264	0.000613418	0.000791852	0.001974186	0.000494878	0.000365949	0.000841656	0.000336226	0.000306601	0.000217556	0.000276891	0.053102136	0.00041594	0.000534409	0.000316446	0.000356002	0.000247223	0.000484682	0.000276891	0.000564079	0.000296683	0.000247253	0.000356004	0.000296656	0.000316446	0.000365949	0.000306559	0.000326334	0.00041535	0.000276891	0.000415411	0.000682785	0.000326336	0.00039556	0.000247225	0.000356002	0.000237335	0.00041535	0.000237334	0.000385655	0.000395557	0.000346112	0.000187949	0.000336224	0.000375797	0.000296668	0.000207638	0.000415337	0.000326334	0.0009207	0.000276891	0.000593621	0.000365889	0.000365892	0.000385687	0.000346112	0.00018789	0.000326351	0.000296668	0.000247223	0.000385667	0.000306556	0.000316446	0.000415367	0.000365892	0.000326351	0.000276906	0.000306556	0.000296668	0.000257098	0.000385669	0.000336224	0.000326307	0.000257098	0.000237334	0.00039556	0.000375779	0.000336224	0.000247223	0.000336224	0.00039556	0.000306541	0.000336224	0.000356002	0.000286778	0.000356002	0.000247208	0.000375782	0.000484617	0.000257113	0.000336224	0.000316476	0.000405445	0.000276878	0.000356016	0.000316446	0.000346114	0.000306559	0.000336224	0.000276888	0.000405447	0.000346112	0.000346112	0.000355987	0.000247223	0.000257098	0.000326334
506911	0.002	0.000463487	0.000305303	0.000231422	0.000305037	0.000336591	0.000283998	0.000620978	0.01966818	0.095908185	0.000716081	0.832317514	0.002909674	0.003505694	0.000410376	0.000526634	1.232226654	0.002830579	0.013124112	0.000896678	0.000653419	0.000516175	0.000547495	0.000663141	0.000505012	0.000874176	0.001772419	0.000357628	0.000463017	0.000895522	0.000399702	0.000368179	0.000357628	0.000241926	0.052678902	0.000441825	0.00069455	0.000347111	0.000315555	0.00032609	0.000557626	0.000336591	0.000715682	0.000336591	0.000294518	0.000347143	0.000252443	0.000294518	0.000305053	0.000357707	0.000368148	0.000368148	0.000420757	0.000262961	0.000568133	0.000420738	0.000399702	0.000452326	0.000368145	0.000252443	0.000399717	0.000347111	0.000315555	0.000315539	0.000368145	0.000273497	0.000399733	0.000399749	0.000252444	0.000262961	0.000252443	0.000294518	0.000884265	0.000389169	0.00055756	0.000326074	0.000315555	0.000368148	0.000368192	0.000368148	0.000389182	0.000399673	0.00025243	0.000294518	0.000294518	0.000357628	0.000326072	0.000378681	0.000336625	0.000357644	0.000378668	0.000231406	0.000336591	0.000420741	0.000326074	0.000410221	0.000336591	0.000389248	0.000368145	0.000252443	0.000305019	0.000294518	0.000368145	0.000273481	0.000389185	0.000410221	0.000378668	0.000368164	0.000347108	0.000305037	0.000305037	0.000378668	0.000294518	0.000378665	0.000525954	0.000294515	0.000410221	0.000283969	0.000378649	0.000294518	0.000347108	0.000420754	0.000410221	0.000305019	0.000336591	0.000336591	0.000410221	0.000304974	0.000399702	0.000504999
506912	0.002	0.000487885	0.000328069	0.000268644	0.000308172	0.000298274	0.000288335	0.000576794	0.018232328	0.090906135	0.000776307	0.798523817	0.002811077	0.003192383	0.000308229	0.000627192	1.300140719	0.002858777	0.012196108	0.000827566	0.000567482	0.00035792	0.000517275	0.000666464	0.000377772	0.000876038	0.001745013	0.000547086	0.000298289	0.000856087	0.000218702	0.000387759	0.000397728	0.000308169	0.052565328	0.000328098	0.000447426	0.000298274	0.000248526	0.000328054	0.000686676	0.000457329	0.000606796	0.000278348	0.00034801	0.000248524	0.000298245	0.000268408	0.000268423	0.000318129	0.000298245	0.000278348	0.000407581	0.000268406	0.000556922	0.000397639	0.000268406	0.000278348	0.000248524	0.000447359	0.000467271	0.000328069	0.000168996	0.000337996	0.000387717	0.00029823	0.00034795	0.000268406	0.000278348	0.000347936	0.000308187	0.000168996	0.001005316	0.000417553	0.00050701	0.000337996	0.000308172	0.000347936	0.000278348	0.000258466	0.000427542	0.000268436	0.000337996	0.000268393	0.00028829	0.000347936	0.000367815	0.000258466	0.000397656	0.000278348	0.00029823	0.000268406	0.000357875	0.000367815	0.000397626	0.000367817	0.000407611	0.000337993	0.000377757	0.000347936	0.000357875	0.000357875	0.000357875	0.000288305	0.000337996	0.00029823	0.000308169	0.000328054	0.000407581	0.000367788	0.000278348	0.000357875	0.000337993	0.000377757	0.000357875	0.000367773	0.000387699	0.000318112	0.000387712	0.000387699	0.000328051	0.000308184	0.000387699	0.000298215	0.000318112	0.000357878	0.000377757	0.000367817	0.000337964	0.000367817
506913	0.002	0.000569098	0.000372071	0.00037155	0.000262284	0.000360621	0.00030598	0.000557569	0.019072251	0.100256177	0.000699882	0.876898481	0.002868422	0.003477464	0.000360637	0.000711294	1.116062781	0.003064224	0.012780192	0.000855147	0.000744156	0.000459411	0.000546675	0.000656215	0.000404365	0.000940823	0.002093831	0.00061237	0.000295051	0.000952183	0.00030598	0.00030598	0.000349692	0.00025134	0.057618342	0.000459182	0.000688781	0.000338762	0.000360618	0.000360621	0.000644915	0.000459005	0.000699863	0.00030598	0.000404332	0.000305978	0.000338765	0.000371547	0.000284125	0.000459002	0.000393452	0.000284125	0.000382474	0.000382476	0.000677825	0.000360621	0.000502784	0.000338782	0.000349694	0.000502746	0.000338765	0.000273196	0.000305964	0.000349692	0.00030598	0.000382474	0.000338765	0.00031691	0.000360618	0.000229485	0.000415258	0.000382476	0.001006531	0.000415258	0.000568498	0.00025134	0.000284125	0.000327836	0.00030598	0.000426187	0.000371547	0.000382474	0.000316893	0.00030598	0.000338762	0.000371547	0.000371547	0.000338765	0.000448059	0.000415242	0.000437117	0.000371547	0.000349692	0.000393435	0.000240412	0.00030598	0.000338765	0.000240397	0.000262267	0.000327833	0.000393419	0.000404332	0.000458972	0.000349692	0.000360621	0.000382457	0.000218541	0.000371531	0.000327836	0.000349692	0.000404365	0.000273196	0.000316907	0.000295005	0.000458988	0.000415258	0.00030598	0.000458969	0.000404332	0.000502697	0.000437114	0.000349692	0.000458956	0.000382476	0.000349689	0.000284122	0.000338765	0.000382476	0.000437117	0.000557386
506914	0.002	0.000456151	0.00024848	0.00028991	0.000310663	0.000289894	0.000258849	0.000538675	0.019376012	0.093884577	0.000777308	0.826537773	0.002812404	0.003588531	0.000393737	0.000746193	1.480477923	0.002903026	0.012361169	0.000861649	0.000580698	0.000352368	0.000497412	0.000642363	0.000445365	0.000985131	0.002098981	0.000476509	0.00037272	0.000891589	0.000331307	0.00028991	0.000341783	0.000383072	0.054617616	0.000455689	0.000673388	0.000238127	0.000445226	0.000248496	0.000683779	0.000434874	0.000766775	0.000320971	0.000352029	0.000403813	0.000238128	0.000269185	0.000331307	0.00039343	0.000331307	0.000383106	0.000434858	0.00024848	0.000590316	0.000414136	0.000362368	0.000279524	0.000403782	0.00027954	0.00037272	0.000320953	0.000300246	0.00037272	0.000341659	0.000269188	0.000331323	0.000207066	0.000383075	0.000300246	0.000341662	0.00024848	0.001046891	0.000434858	0.000383075	0.000300246	0.000341659	0.000372736	0.000279527	0.000403797	0.000362368	0.000362368	0.000403782	0.000331307	0.00037272	0.000320955	0.000289894	0.000403784	0.000403779	0.000445195	0.000393427	0.000403844	0.000310601	0.000320999	0.000362366	0.000352014	0.00024848	0.000300246	0.00021742	0.000352014	0.000310601	0.000248464	0.000310601	0.00027954	0.000341659	0.00037272	0.000414165	0.000393427	0.000496962	0.00037272	0.000341662	0.000476284	0.000269188	0.000362368	0.000414136	0.000310647	0.000289894	0.00038309	0.000238096	0.000320953	0.000352014	0.000341659	0.000445223	0.000331307	0.000279509	0.000362368	0.000424488	0.000269188	0.000403779	0.000320909
506915	0.002	0.000424655	0.000363524	0.000242315	0.000323083	0.000312971	0.000333205	0.000464577	0.017871041	0.094833933	0.000697425	0.821824689	0.002404718	0.003488674	0.000272588	0.000556042	1.294910555	0.002911588	0.011983415	0.000860738	0.000637299	0.000444534	0.000485081	0.000616362	0.000474628	0.00084898	0.001832898	0.000373563	0.000312968	0.001041947	0.000353354	0.000302934	0.000222107	0.000201917	0.053355681	0.000262491	0.000393754	0.000393767	0.000333162	0.000333205	0.000545358	0.000464514	0.000595797	0.000312971	0.000282683	0.000302874	0.000333162	0.00029278	0.00033319	0.000302874	0.000333162	0.000413943	0.000474548	0.000363463	0.000545446	0.000383733	0.000323053	0.000282683	0.000393754	0.000343259	0.000464468	0.000252394	0.000403831	0.000292777	0.000282683	0.000343257	0.000292777	0.000312999	0.000403834	0.00033316	0.000363463	0.000292777	0.0011526	0.000403922	0.000454326	0.000323065	0.000363463	0.000333162	0.00038364	0.000282683	0.000403831	0.000353351	0.000272586	0.000373543	0.000302874	0.00027257	0.000282667	0.000282683	0.00042404	0.000353382	0.000343259	0.000302874	0.000373545	0.000323065	0.000353351	0.000353354	0.000292762	0.000333162	0.00037356	0.000343257	0.00038364	0.00033316	0.000363451	0.000312971	0.000424023	0.000323065	0.000434117	0.00037356	0.000393754	0.000323065	0.000181723	0.000353351	0.000373545	0.000454326	0.000403834	0.000393737	0.000353351	0.000474565	0.000302874	0.000201795	0.000333162	0.000333162	0.000323065	0.000353351	0.000393737	0.000353354	0.000312968	0.000302874	0.000373543	0.000302874
506916	0.002	0.000390632	0.000295272	0.000285404	0.000199782	0.00023785	0.000352087	0.000447306	0.017184771	0.086891816	0.000666683	0.766542727	0.002524852	0.003191608	0.000428262	0.000686151	1.156604444	0.002656147	0.011679359	0.000896866	0.000619314	0.000399807	0.000399709	0.000494976	0.000352013	0.000695174	0.001660592	0.000294918	0.000228338	0.000733311	0.000380554	0.000275934	0.000294918	0.000228323	0.050803668	0.000361596	0.000447178	0.000275892	0.000390183	0.000390066	0.000637709	0.000332972	0.000580586	0.00045679	0.000333015	0.000351999	0.000199782	0.000218808	0.000285404	0.000304445	0.000313943	0.000313945	0.000371025	0.000285404	0.000542411	0.000180741	0.000352001	0.000266377	0.000323457	0.000228322	0.000456678	0.000190269	0.000266377	0.000323457	0.000342484	0.000190269	0.000351999	0.000304431	0.000399636	0.00024735	0.000304431	0.000228322	0.000952473	0.000447261	0.000399567	0.000275889	0.000285401	0.000332972	0.000342484	0.000304431	0.000390052	0.000351999	0.00038054	0.000266377	0.000285404	0.00032346	0.000275904	0.000390052	0.000390052	0.000275892	0.000304428	0.000332972	0.000285404	0.000285404	0.000342486	0.000256862	0.000380538	0.00022831	0.000275892	0.000266377	0.000342484	0.000380538	0.000285404	0.000361511	0.000323457	0.000266377	0.000361511	0.000390052	0.000266375	0.000275877	0.000323457	0.000323415	0.000313945	0.000323457	0.000332972	0.000285404	0.000361513	0.000351999	0.000275889	0.000342484	0.000275889	0.000371025	0.000266377	0.000361513	0.000332946	0.000304431	0.000304431	0.000275889	0.000332958	0.000428106
506917	0.002	0.00048768	0.000344972	0.000344939	0.000304345	0.000304376	0.000223186	0.000598859	0.018619624	0.09219863	0.000711009	0.815721524	0.002713162	0.003442404	0.00036529	0.000660413	1.801704258	0.002636801	0.012354721	0.000915791	0.000477124	0.000446648	0.000446645	0.000538134	0.000395758	0.000904229	0.001852158	0.000426098	0.000395667	0.00091416	0.000477322	0.000334811	0.000375375	0.000365275	0.054828036	0.00041603	0.000487093	0.000294199	0.000385503	0.000304345	0.000608974	0.000314491	0.000507397	0.000263766	0.000375375	0.000294202	0.000263766	0.000385551	0.000314491	0.000284056	0.00025362	0.00027391	0.000294202	0.000294199	0.000659737	0.00036529	0.00035507	0.000415939	0.000314489	0.00032465	0.000578455	0.000385503	0.000304345	0.000466694	0.000284056	0.000263766	0.000314491	0.000334781	0.00032465	0.000385518	0.000324665	0.000314491	0.000903725	0.000415954	0.00048706	0.000344924	0.000243461	0.000314491	0.000405793	0.000233331	0.000487002	0.000334781	0.000304345	0.00025362	0.000426085	0.000415924	0.000405793	0.000253605	0.000344924	0.000273912	0.00037536	0.000273912	0.00046677	0.000324635	0.000405793	0.000284056	0.00035507	0.000233331	0.00039571	0.000304345	0.000314489	0.000324635	0.000273897	0.000334781	0.000344939	0.000344924	0.000395649	0.000304345	0.000355068	0.000426082	0.000365214	0.000243461	0.000365232	0.000344927	0.000324635	0.000334781	0.000344924	0.00025362	0.000273864	0.00037536	0.000294199	0.000314519	0.000415939	0.000456533	0.000426082	0.000243461	0.000466679	0.00027391	0.000395649	0.000385503
506918	0.002	0.000420166	0.000344372	0.000225898	0.000301199	0.000441106	0.000322713	0.000516602	0.018783039	0.098067203	0.000592115	0.856532084	0.00244247	0.003529764	0.000506161	0.000980293	1.271082978	0.003474952	0.013046471	0.000982026	0.000538659	0.000365886	0.000538406	0.000753758	0.000494914	0.00072144	0.001563202	0.000473378	0.000355066	0.000850543	0.000559775	0.000387335	0.000430353	0.000398045	0.056912359	0.000322713	0.000645796	0.000322713	0.000462587	0.000430396	0.000516395	0.000473365	0.000721201	0.000161341	0.000311971	0.000344291	0.000268926	0.000408769	0.000408753	0.000258171	0.000484134	0.000344227	0.000311957	0.000398011	0.000721196	0.00044109	0.000387287	0.00033352	0.000344227	0.000387209	0.000311957	0.000387258	0.000333485	0.00029044	0.000322713	0.000301199	0.000344227	0.000365725	0.000430283	0.000311954	0.000495034	0.000354983	0.001076963	0.0004518	0.000441044	0.000365741	0.000365741	0.000333469	0.00047333	0.000333469	0.000398011	0.000376499	0.000268926	0.000354983	0.000344227	0.000376499	0.000398013	0.000311957	0.000311989	0.000333471	0.000322697	0.000247382	0.000322713	0.000387258	0.000408769	0.000473314	0.000355017	0.000322713	0.000354985	0.000430283	0.000473311	0.000279701	0.000376548	0.000354985	0.000268926	0.000279685	0.000451832	0.000387255	0.000376515	0.000311954	0.000408769	0.000333469	0.000354983	0.000484101	0.000365741	0.000408769	0.000333469	0.000301199	0.000322713	0.00029044	0.000333471	0.000484069	0.000376499	0.000354985	0.000387255	0.000376497	0.000451797	0.000322713	0.00054866	0.000279685
506919	0.002	0.000410977	0.000237113	0.000246259	0.000227979	0.000191502	0.00021886	0.000456209	0.016113391	0.084387973	0.00062069	0.734987473	0.002698037	0.003075825	0.000328293	0.000584175	1.289363596	0.002538649	0.011658894	0.000768411	0.000520572	0.000447467	0.000547888	0.000538471	0.000538214	0.000620809	0.001765972	0.000547683	0.000319187	0.000739345	0.000300935	0.000419621	0.000246261	0.000246218	0.048607201	0.000419635	0.00044695	0.000182383	0.000383183	0.00031008	0.000611295	0.000282694	0.000446955	0.000227979	0.000319184	0.000209742	0.000255365	0.000319173	0.0002371	0.000246218	0.000227979	0.00021886	0.000291814	0.000383106	0.00045607	0.000373945	0.000282696	0.000282694	0.000410407	0.000264458	0.000200582	0.0002371	0.000328291	0.000291814	0.000246218	0.000291814	0.000319173	0.000300935	0.00031005	0.000310053	0.000282751	0.000328291	0.000867145	0.000328293	0.000456166	0.000227979	0.000300932	0.00036477	0.000410364	0.000291814	0.000328291	0.000255338	0.000401258	0.000291817	0.000428602	0.000310053	0.000364767	0.000355647	0.000346529	0.00036477	0.000346529	0.000227979	0.000300935	0.000282694	0.000155026	0.00013676	0.000319173	0.000291814	0.000264456	0.000328291	0.000246218	0.000255338	0.000264458	0.000337452	0.000373888	0.000282655	0.000300932	0.000328291	0.000383006	0.000310053	0.000319171	0.000227968	0.000273576	0.000328291	0.000300932	0.000282696	0.000282694	0.000419512	0.000227966	0.000255324	0.000255338	0.000337409	0.000246218	0.000310053	0.0002371	0.000310053	0.000319171	0.000392112	0.000310053	0.000355649
506920	0.002	0.000557516	0.000318252	0.000248536	0.000288266	0.000288266	0.000388013	0.000666477	0.017517027	0.090828009	0.00080631	0.808962665	0.002548314	0.003363531	0.000328027	0.000647011	1.199598968	0.002957833	0.012394019	0.000877488	0.000547577	0.000437758	0.000507253	0.000636866	0.000467314	0.000686484	0.00182464	0.000626657	0.000377762	0.00081602	0.00032803	0.000318103	0.000387668	0.000328042	0.05100351	0.000387743	0.000606769	0.000308149	0.000427541	0.000357864	0.000616579	0.000467299	0.000616601	0.000427506	0.000318088	0.000268386	0.000347908	0.000288266	0.000248506	0.000308167	0.00034794	0.000298208	0.00032803	0.000278328	0.000536961	0.000318103	0.000278328	0.000238566	0.000198805	0.000318088	0.000526997	0.000337969	0.000318088	0.000288266	0.000278328	0.000298208	0.000248506	0.000328027	0.000437435	0.000337969	0.000407581	0.000318088	0.000885556	0.000357849	0.000457241	0.000228627	0.000318088	0.000268386	0.000318088	0.00036782	0.000328027	0.000357849	0.000318088	0.000337969	0.000318088	0.000337966	0.000298208	0.000407596	0.000318118	0.000318088	0.000288254	0.000268386	0.000258447	0.000308164	0.000238552	0.000248493	0.000328027	0.000288266	0.000298208	0.000347908	0.00039761	0.000288269	0.000337969	0.00036779	0.000248506	0.000288266	0.000328032	0.000288266	0.000318088	0.00039761	0.000357866	0.000288254	0.000278313	0.00025842	0.000377729	0.000397731	0.000328027	0.00036779	0.000248491	0.000347908	0.000437373	0.000248491	0.000328042	0.00036779	0.000298208	0.000387671	0.000357849	0.000357849	0.00041749	0.000298208
506921	0.002	0.000441284	0.000356724	0.000253126	0.000225	0.000234374	0.000337752	0.000487757	0.016979246	0.085320445	0.000675557	0.763183794	0.002574232	0.002915806	0.000215624	0.000544533	0.941296525	0.002353616	0.012067992	0.000761557	0.000591592	0.000337668	0.000422228	0.000591173	0.00033752	0.000732378	0.001551135	0.000356403	0.000337513	0.000854363	0.000412515	0.0002625	0.000384389	0.000290637	0.049669111	0.000384445	0.000515771	0.000356279	0.000271874	0.00024375	0.000562841	0.000318749	0.000712985	0.000243764	0.000384487	0.00032821	0.000328125	0.000299999	0.00028125	0.00028125	0.000328142	0.00017811	0.000375027	0.000234374	0.000619111	0.000300002	0.000290626	0.000290626	0.00024375	0.000299999	0.000412515	0.000271876	0.00028125	0.000309373	0.000224999	0.000253124	0.000337499	0.000271874	0.000290609	0.000299999	0.000356249	0.000290623	0.000807085	0.000328139	0.000384389	0.000318749	0.000346889	0.000299999	0.000337499	0.000337499	0.000337499	0.000337499	0.000262486	0.000365625	0.000356237	0.0002625	0.000309373	0.000253124	0.000337529	0.000337501	0.00045943	0.0002625	0.000431262	0.000318749	0.000346875	0.000337499	0.000271874	0.000384375	0.000309375	0.0002625	0.000318735	0.000309373	0.000309375	0.00043125	0.000318749	0.000309373	0.000374999	0.000318749	0.000290626	0.000365625	0.000290623	0.000299999	0.000224999	0.000318749	0.000328123	0.0002625	0.000262486	0.000290626	0.000365611	0.000337487	0.000412543	0.000290626	0.000403125	0.00044068	0.000290637	0.000271874	0.000346875	0.000328139	0.000318749	0.000271876
506922	0.002	0.00051493	0.000291147	0.000203711	0.00031049	0.000242515	0.000291017	0.000601795	0.017338551	0.091156598	0.000777164	0.784000697	0.002291331	0.003143699	0.000329862	0.000650952	1.195619954	0.002618873	0.011835546	0.000982716	0.000368911	0.000436716	0.000378366	0.000475562	0.000436644	0.000777518	0.00204444	0.000436556	0.000271616	0.000864443	0.000475487	0.000242513	0.000300718	0.000427128	0.051239956	0.000358953	0.000582275	0.000291048	0.000388021	0.000310418	0.000475477	0.000388038	0.000601875	0.000261914	0.000203711	0.00031042	0.00031042	0.000310447	0.000252215	0.000223113	0.00033952	0.000252215	0.000329819	0.000291031	0.000621031	0.000320119	0.000291017	0.000242513	0.000271616	0.000349219	0.000407439	0.00017461	0.000242513	0.000378322	0.000300716	0.000368635	0.000271616	0.000349222	0.000388036	0.000281344	0.000494863	0.00033952	0.000864225	0.000349219	0.000446256	0.000203697	0.000242499	0.000329819	0.000358919	0.0002328	0.000349219	0.000320117	0.000368637	0.000232814	0.000407422	0.000281317	0.000329819	0.000378322	0.000349251	0.000291017	0.000407459	0.000193996	0.00043651	0.00036862	0.000475402	0.000300776	0.000455972	0.000310418	0.00036862	0.000223098	0.000358979	0.000339491	0.000291017	0.000281315	0.000339518	0.000378293	0.000300716	0.000261914	0.000242499	0.000310418	0.000407439	0.000281315	0.000310418	0.000320119	0.000320105	0.000339518	0.000271616	0.000339518	0.000252215	0.000252215	0.000320117	0.000291017	0.000368591	0.000271616	0.000310418	0.000271616	0.000329819	0.000271601	0.000378322	0.000310418
506923	0.002	0.000452702	0.000311459	0.000341969	0.000251166	0.00036172	0.000311472	0.000492505	0.01789861	0.090504543	0.000784689	0.799547047	0.002616066	0.003450543	0.00037172	0.000663897	1.335889867	0.002826065	0.011987926	0.000886764	0.000573479	0.000372181	0.000482751	0.000562928	0.000522576	0.000865163	0.001803991	0.000502457	0.000251136	0.000663521	0.000411904	0.000391827	0.000291337	0.000321474	0.052753708	0.000422219	0.000522539	0.00035161	0.000402024	0.000311429	0.000824555	0.000442085	0.000492455	0.00028129	0.000251151	0.000321474	0.000301367	0.000301444	0.000291334	0.000331536	0.000301382	0.000311426	0.000411906	0.000361658	0.000633163	0.00037172	0.00035161	0.000391809	0.000251151	0.00028129	0.000421948	0.000361703	0.000341566	0.000301382	0.000321474	0.000401872	0.000231059	0.000391799	0.000281292	0.000321474	0.000361733	0.000281305	0.00091506	0.000431966	0.000542753	0.000331521	0.000301382	0.000331551	0.000301382	0.000241105	0.000421966	0.000361658	0.000331521	0.000261198	0.000311426	0.000351643	0.000371707	0.000241092	0.000371735	0.00020092	0.000492289	0.000321474	0.000401841	0.000301382	0.000351625	0.000220999	0.00035161	0.000442043	0.000391797	0.000301382	0.000411889	0.000361658	0.000301382	0.000331491	0.000341566	0.000351583	0.000421966	0.000351643	0.000331518	0.000381749	0.000261198	0.000361658	0.000421933	0.000381752	0.000261198	0.000251151	0.000431981	0.000301382	0.000411889	0.000371705	0.000361658	0.000291334	0.00025112	0.000261198	0.000291334	0.000381749	0.000241104	0.000431983	0.000301367	0.00035161
506924	0.002	0.000490218	0.000239779	0.000279726	0.000189813	0.000179824	0.000309964	0.000579651	0.017426215	0.091873604	0.00066998	0.802922584	0.002512031	0.0033701	0.000309712	0.000640402	0.961918859	0.00292226	0.012610934	0.001002064	0.000580357	0.00036989	0.000570143	0.000650199	0.000479827	0.000860569	0.001853956	0.00049993	0.000399684	0.000960642	0.000399654	0.000359646	0.000279728	0.000229774	0.053885244	0.000419694	0.000379647	0.000309695	0.000459592	0.000359694	0.000659759	0.000349688	0.000699729	0.000319686	0.000299706	0.000319686	0.000389633	0.000209794	0.000289714	0.000409643	0.000199803	0.000259745	0.000459595	0.000389618	0.000709696	0.000429623	0.00041962	0.000249754	0.000219784	0.000429593	0.000339666	0.000289762	0.000369638	0.000299706	0.000349658	0.000329677	0.000369653	0.000269734	0.000319731	0.000309712	0.000369802	0.000279726	0.000950326	0.000399654	0.000439555	0.000369635	0.000359649	0.000299706	0.000309695	0.000339669	0.000389621	0.000279723	0.000339666	0.000309695	0.000289717	0.000369638	0.000319686	0.000389616	0.000359646	0.000269734	0.000439582	0.000309697	0.000339666	0.000449576	0.000279726	0.000289717	0.000249754	0.000359661	0.000319686	0.000299706	0.000329677	0.000319686	0.000249754	0.000429579	0.000269734	0.000409596	0.000339666	0.000339666	0.000359646	0.000359661	0.000329675	0.000409613	0.000269719	0.000209779	0.000399607	0.000309695	0.000449559	0.000349655	0.000479575	0.000389618	0.000399607	0.000299708	0.00041959	0.000489519	0.000399607	0.000299661	0.000349655	0.00022976	0.000319686	0.000379627
506925	0.002	0.000535497	0.000310157	0.000245959	0.000213877	0.000224572	0.000299445	0.000534896	0.018791897	0.099527048	0.000845691	0.859912565	0.002795929	0.003238552	0.000471155	0.000792554	1.515811113	0.003053616	0.012603344	0.000965246	0.000621186	0.000449527	0.00055642	0.000577605	0.000406383	0.000834934	0.001952617	0.00066359	0.000352916	0.000877813	0.000320897	0.000352961	0.000352916	0.000267347	0.055836075	0.000481292	0.000513412	0.000352916	0.000384996	0.000299429	0.000759742	0.000374303	0.000684898	0.000374287	0.000278042	0.000352913	0.000342205	0.000256652	0.000256654	0.000267347	0.000288737	0.000374287	0.000491985	0.000384996	0.000706267	0.000299429	0.0003529	0.000310122	0.0003529	0.000374319	0.000588422	0.000288734	0.000288734	0.000181764	0.000245958	0.000374335	0.000406383	0.0003529	0.000299429	0.000267347	0.00043853	0.000331512	0.001156555	0.000310138	0.000427755	0.000470546	0.000299429	0.000363592	0.000320817	0.000213846	0.000331512	0.00023525	0.000320785	0.000288734	0.00038498	0.000288737	0.000331493	0.000278042	0.000310124	0.000299429	0.000524051	0.000299429	0.00043845	0.000331512	0.000449161	0.00041706	0.000331512	0.000406367	0.000363592	0.00043845	0.00047053	0.00038498	0.00043845	0.000417063	0.000395675	0.00043845	0.000310122	0.000363592	0.00047053	0.00028875	0.000363592	0.000395672	0.000363592	0.000342205	0.000374319	0.000449145	0.000299429	0.000417063	0.00043845	0.000342205	0.000342205	0.000310122	0.000363595	0.000288734	0.000352897	0.000278042	0.00038498	0.000288734	0.000310122	0.000310124
506926	0.002	0.000454684	0.00033316	0.000262394	0.000262394	0.00031317	0.000222026	0.000686756	0.017247313	0.092681649	0.000818406	0.806705476	0.002587935	0.003568359	0.000302762	0.000656922	1.214453533	0.002564453	0.012295858	0.000819867	0.000505355	0.000434259	0.000474511	0.000484813	0.000312855	0.000626468	0.002188423	0.00046442	0.000353271	0.000737653	0.000322946	0.000272485	0.000292669	0.000393666	0.052406466	0.000393666	0.000545214	0.000312852	0.000363314	0.000302762	0.000787847	0.000353299	0.000686725	0.000282608	0.000423896	0.000262394	0.000232117	0.000282563	0.00034313	0.000232117	0.000302762	0.000292671	0.000363329	0.000322946	0.000575536	0.000373407	0.000322946	0.000343115	0.000302762	0.00035322	0.000504815	0.000322946	0.000322946	0.000282578	0.00034313	0.000302747	0.000393591	0.000282578	0.000282578	0.000262391	0.000393603	0.000222027	0.001283738	0.000373437	0.000423883	0.000393666	0.000454188	0.000363314	0.000363314	0.00041382	0.000393588	0.000222024	0.0003129	0.000302762	0.000373392	0.000312852	0.00041376	0.000403684	0.000393606	0.000262396	0.000363314	0.000363314	0.000353208	0.000252301	0.000383498	0.000322948	0.000232117	0.000302762	0.000262394	0.00034313	0.000322946	0.000292669	0.000353223	0.000292671	0.000333036	0.000262364	0.000393591	0.000373407	0.000333039	0.000363314	0.000373407	0.00034313	0.000302762	0.000333039	0.000322946	0.000272485	0.000302762	0.000403682	0.000292671	0.000363314	0.00035322	0.000373437	0.000333039	0.00020184	0.00034313	0.000292653	0.000403682	0.000403697	0.000383498	0.00034313
506927	0.002	0.00033858	0.000248629	0.000298303	0.000238643	0.000188925	0.000368292	0.000477538	0.016785264	0.090281941	0.000716578	0.795385179	0.002629356	0.003002439	0.000358022	0.000617341	1.242461817	0.002928488	0.011630963	0.000877591	0.000637329	0.00033815	0.000477923	0.000607208	0.000547292	0.000736666	0.001745328	0.00044768	0.000338061	0.000876156	0.000328134	0.000268489	0.000357978	0.000258529	0.052809542	0.000367967	0.000497281	0.000278416	0.000348035	0.000278416	0.000746258	0.000377864	0.000596923	0.000358082	0.00034805	0.000328134	0.000328134	0.000308247	0.000218755	0.000308247	0.000348021	0.000318189	0.000447499	0.00035798	0.000477347	0.000318192	0.000208811	0.000318189	0.000238641	0.000328131	0.000437571	0.000397753	0.000308245	0.000288358	0.000288358	0.000397736	0.000457443	0.000238642	0.000268471	0.000308245	0.00046737	0.000298318	0.000925742	0.000268471	0.000547143	0.00041764	0.000298303	0.000348006	0.000367905	0.000338078	0.000367907	0.000258529	0.000338076	0.00041764	0.000288373	0.000288358	0.000308247	0.000308247	0.000377834	0.000328131	0.000298303	0.000328131	0.000348018	0.000278413	0.000238642	0.000318189	0.000367907	0.000298303	0.000387811	0.000318189	0.000298303	0.000278413	0.000338076	0.00046743	0.000228669	0.000318189	0.000397736	0.000407681	0.000338076	0.000288358	0.000298303	0.000348021	0.000318189	0.000357963	0.000298303	0.000278416	0.000348021	0.000427567	0.000278413	0.000387809	0.000318189	0.000288361	0.000427567	0.000367905	0.000357963	0.000278386	0.000288358	0.000318189	0.000407681	0.000407681
506928	0.002	0.000430028	0.000452159	0.000271264	0.00035047	0.000395718	0.000293888	0.00059943	0.020337851	0.105157787	0.000859835	0.925845087	0.003001384	0.003526404	0.000452294	0.000837543	1.273392186	0.00291563	0.013338318	0.001156461	0.000747097	0.000475235	0.000667588	0.000554155	0.000463463	0.000803287	0.002063005	0.00044101	0.000373005	0.000905133	0.000452162	0.000271265	0.000327778	0.000361704	0.059170708	0.000463446	0.000746405	0.000350383	0.000429539	0.000418199	0.000701184	0.000339082	0.000735163	0.000293871	0.00046348	0.000395664	0.00028257	0.000361687	0.000259962	0.000327812	0.000282584	0.000440875	0.000655778	0.000452142	0.000542586	0.000361687	0.000429472	0.000259961	0.000384295	0.000339082	0.000565205	0.000440841	0.000350386	0.000282567	0.000372988	0.000452193	0.000327778	0.000350383	0.000406898	0.0004069	0.000486102	0.000361687	0.000995588	0.000406898	0.000553904	0.000429537	0.000429503	0.000361687	0.000293868	0.000350383	0.000418168	0.00045221	0.000429503	0.000395594	0.000361673	0.000327778	0.000259929	0.000384295	0.000327778	0.000327781	0.000372991	0.000418202	0.000384292	0.000282567	0.000429503	0.000372988	0.000305172	0.000418202	0.000384292	0.000237356	0.000293854	0.000406898	0.000440807	0.000418202	0.000406898	0.000316477	0.000350386	0.000372991	0.000463432	0.000339082	0.000395596	0.000282567	0.000339065	0.000372988	0.000282567	0.000384275	0.000418202	0.000327778	0.000418202	0.000384295	0.000406898	0.000452159	0.000406898	0.000259929	0.000395594	0.000372988	0.000440807	0.000327778	0.000440807	0.000282567
506929	0.002	0.000427684	0.000247239	0.000314667	0.000337143	0.000224779	0.000348383	0.000697243	0.019678529	0.103782012	0.000652246	0.90573306	0.002903508	0.00332472	0.000370957	0.000573999	1.396802684	0.003047999	0.014126826	0.000845774	0.000641511	0.000427367	0.000460864	0.000550939	0.000483329	0.000866238	0.001960954	0.000483326	0.000427048	0.000945324	0.00044956	0.000359619	0.000449524	0.000314718	0.059861008	0.000528329	0.000607108	0.000427064	0.000314667	0.000438304	0.000674621	0.000404574	0.00071964	0.000359636	0.000359619	0.000337143	0.000303428	0.00034838	0.000280952	0.000292191	0.000404572	0.000370859	0.000505749	0.0003484	0.000596009	0.000247239	0.000472016	0.000348383	0.000325907	0.00044956	0.00042705	0.000303428	0.000292189	0.000258477	0.00034838	0.000314667	0.000382095	0.000370859	0.000427048	0.000393335	0.000584686	0.000325904	0.001057457	0.000415845	0.000629556	0.000404572	0.000303431	0.000359617	0.000528359	0.000168555	0.00046083	0.000359619	0.00044954	0.000292174	0.000393338	0.000382132	0.000191031	0.000348383	0.000505799	0.000303428	0.000370856	0.000370859	0.000393335	0.000415811	0.000404594	0.000427048	0.000337143	0.000292191	0.000269732	0.000404572	0.00042705	0.000382095	0.000292191	0.000505768	0.000483253	0.000415808	0.000348383	0.000528225	0.000359636	0.000292174	0.00034838	0.000337143	0.000314667	0.000393332	0.000314665	0.000280935	0.000359619	0.000460763	0.000370856	0.000269714	0.000359619	0.000337127	0.000370859	0.00034838	0.000393335	0.000179809	0.000370856	0.000460763	0.000370842	0.000573177
506930	0.002	0.000409818	0.00029253	0.000175429	0.000214431	0.000214415	0.00024374	0.000653661	0.017422449	0.089235426	0.000604742	0.781778986	0.002478205	0.002913012	0.000321781	0.000565938	1.242066051	0.002612978	0.011766723	0.000840701	0.000507525	0.000439084	0.00044844	0.000682919	0.000516737	0.000721921	0.001897269	0.000448511	0.000350892	0.000829386	0.000321623	0.000272892	0.000272921	0.000253487	0.051145657	0.000321623	0.000575303	0.000282637	0.000331385	0.000331383	0.000751046	0.000360608	0.000526603	0.0003801	0.000311876	0.000331383	0.0002534	0.000350875	0.000311878	0.000302129	0.000380102	0.000243652	0.000331368	0.00043878	0.000614345	0.000477696	0.000370396	0.000399565	0.000302131	0.000360608	0.000409383	0.000341115	0.000438651	0.000292369	0.000311876	0.000263147	0.00035086	0.000311876	0.000233906	0.000370352	0.000282637	0.000389844	0.000995326	0.000311878	0.000565439	0.000399618	0.000243652	0.000389844	0.000380097	0.00022416	0.000311876	0.000263145	0.000263145	0.000341115	0.00035086	0.000341113	0.000311876	0.000311876	0.000321623	0.000341128	0.000331368	0.000243652	0.000399606	0.000272892	0.000341115	0.000419081	0.000399592	0.000263145	0.000331368	0.000409339	0.000292399	0.000380156	0.000321621	0.00042886	0.0003801	0.000302131	0.000282637	0.000370352	0.000331368	0.000360608	0.000292445	0.000263147	0.000282639	0.000292384	0.000292384	0.000380114	0.000370352	0.000389844	0.00035086	0.000311876	0.000341113	0.000282639	0.000311876	0.000428829	0.000263115	0.0002534	0.00035086	0.000302129	0.000389847	0.000302129
506931	0.002	0.00042515	0.000289517	0.000289503	0.000231578	0.000250877	0.000250877	0.000482669	0.01657002	0.087016494	0.000792048	0.771082509	0.002239994	0.003598558	0.000434297	0.000695839	1.205324256	0.002705634	0.011548713	0.000793616	0.000502502	0.000405351	0.000434413	0.000550363	0.000434297	0.000676156	0.001751946	0.000492208	0.000424632	0.000908238	0.000347397	0.00036668	0.000279826	0.000376316	0.050793146	0.000308772	0.000482519	0.000250877	0.000318422	0.000308789	0.000637208	0.000376331	0.000608218	0.000289474	0.000395715	0.000299121	0.000241227	0.000173684	0.000308789	0.000250877	0.000289474	0.000308772	0.000279797	0.000318422	0.000559873	0.00034737	0.000270176	0.000299121	0.000202631	0.000347368	0.000405293	0.000260528	0.000221903	0.000299121	0.000299124	0.000279823	0.000241227	0.000289474	0.000318422	0.000337718	0.00021228	0.000250877	0.001091933	0.000385964	0.000405291	0.000347368	0.000357018	0.00032807	0.000347365	0.000328041	0.00032807	0.000308772	0.00031842	0.000183333	0.000250863	0.000357021	0.000366668	0.000308772	0.000376316	0.000318352	0.000289474	0.000318448	0.00024123	0.000434283	0.000250877	0.000337706	0.000347368	0.000328072	0.000231579	0.000299121	0.000289474	0.000395614	0.000318422	0.000405279	0.000289474	0.000231536	0.000299124	0.000299124	0.000221915	0.000328072	0.000202632	0.000279823	0.000395614	0.000299107	0.000289517	0.000328067	0.000221915	0.000270173	0.000299121	0.000347368	0.00031842	0.000318393	0.000231564	0.000395614	0.00031842	0.000270176	0.000376316	0.000289474	0.00033772	0.000424575
506932	0.002	0.000276754	0.000297138	0.000338126	0.000286844	0.00025611	0.000225392	0.000502258	0.018365331	0.092445329	0.000759007	0.811275804	0.002688796	0.003154606	0.00039961	0.000749043	1.034559133	0.002892507	0.012626149	0.000760958	0.000615614	0.000430405	0.00058421	0.000533125	0.000379044	0.000943668	0.001808344	0.000461199	0.000358571	0.000779332	0.000368814	0.000215132	0.000327819	0.000215132	0.053029886	0.000358568	0.000563667	0.00038941	0.000327821	0.000297087	0.000553401	0.000563586	0.000738007	0.000389318	0.000297087	0.000358553	0.000276598	0.000368799	0.000215132	0.000235621	0.000379075	0.000327821	0.000379075	0.000276598	0.000522483	0.000338064	0.000358586	0.000245866	0.000358556	0.000379044	0.000368801	0.000215133	0.000307333	0.000266355	0.00025611	0.000389287	0.000409837	0.000420037	0.000235622	0.000266355	0.000286844	0.000389287	0.001087373	0.000389303	0.000430329	0.000307335	0.000307333	0.000307335	0.000327821	0.000327821	0.000327821	0.000276598	0.000327821	0.000317576	0.000389305	0.000450863	0.000327821	0.00034831	0.000389303	0.00025611	0.000317576	0.000440572	0.000450833	0.000286844	0.00034831	0.000297059	0.000338067	0.000317576	0.00029709	0.000338052	0.000317576	0.000225376	0.000368799	0.00025611	0.000307333	0.00039953	0.000276598	0.000286844	0.000327806	0.00026634	0.00038929	0.00034831	0.000297074	0.00034831	0.00044051	0.000379044	0.000307333	0.000368814	0.000358556	0.000399533	0.000286844	0.000348325	0.000379044	0.00026634	0.000389287	0.000307333	0.000307333	0.000297087	0.00034831	0.000450771
506933	0.002	0.000515807	0.000424102	0.0002423	0.000292781	0.000262492	0.000393799	0.000565672	0.018310048	0.089859635	0.000646778	0.805999229	0.002404559	0.003343659	0.000383777	0.000596545	1.54640316	0.002912507	0.011822781	0.000759355	0.000636931	0.000444352	0.000495238	0.000626398	0.000504919	0.000747847	0.001822927	0.000525574	0.000272587	0.000991012	0.000403863	0.000313078	0.000393889	0.000262492	0.054553108	0.000393753	0.000585783	0.000302936	0.000262492	0.000393753	0.000687096	0.000252398	0.000676916	0.000312972	0.00036345	0.000161533	0.000262492	0.000262492	0.000302875	0.000232203	0.000242315	0.000242299	0.000373549	0.000252395	0.000585881	0.000262492	0.00019182	0.000353355	0.000323067	0.000403835	0.000474557	0.000272587	0.000373547	0.000302875	0.000272619	0.000323067	0.000413945	0.000282681	0.000282684	0.000262492	0.000373547	0.000323036	0.00089937	0.000343258	0.000484649	0.00036345	0.000373562	0.000222108	0.00031297	0.000292793	0.000413945	0.000292793	0.00041393	0.000403863	0.000353355	0.00036351	0.00036345	0.000373544	0.000464442	0.000333176	0.000363452	0.000353353	0.000403863	0.000353355	0.000333161	0.000232204	0.000292781	0.000312954	0.00031297	0.000302875	0.000383686	0.000323067	0.000302873	0.000545372	0.000383656	0.00025238	0.000292778	0.000323051	0.000363452	0.00046444	0.000292778	0.00036345	0.000302875	0.000343258	0.000232174	0.00041393	0.000312972	0.000333164	0.000333161	0.000343258	0.000383641	0.000272589	0.000343258	0.000302875	0.000222109	0.000373547	0.000343258	0.00036345	0.000353383	0.00031297
506934	0.002	0.000529881	0.000323233	0.000391875	0.000274304	0.000342855	0.000323236	0.000490002	0.016424853	0.088988035	0.000656915	0.783030149	0.002530121	0.00317511	0.00023508	0.000676879	1.135331359	0.002886313	0.01215999	0.000854709	0.00052972	0.0005589	0.000657025	0.000519708	0.000382152	0.000696168	0.001946033	0.000441012	0.000323612	0.000951724	0.000372226	0.00030366	0.000264466	0.000235079	0.052399269	0.000382032	0.000480052	0.00029385	0.00025467	0.000205695	0.000568437	0.000352636	0.000568391	0.000235079	0.000303643	0.000215489	0.000411389	0.000333029	0.000264464	0.000284054	0.000284054	0.00027426	0.000391801	0.000372209	0.000607561	0.00036243	0.000450627	0.000333029	0.000284054	0.000264449	0.000362418	0.000372209	0.000391818	0.000421202	0.00025467	0.000244876	0.00040161	0.000313442	0.000313439	0.000333029	0.000529182	0.000225299	0.000960923	0.00038202	0.000519444	0.000333029	0.000303646	0.000284056	0.00025467	0.000313439	0.000323236	0.000284054	0.000284054	0.000372211	0.000401595	0.000215489	0.000244874	0.000284054	0.000342823	0.000382003	0.000421199	0.000284054	0.000333029	0.000313439	0.000293835	0.000391801	0.000372209	0.000372209	0.000382003	0.000391801	0.000313439	0.000430981	0.000421185	0.00048975	0.000323221	0.000264464	0.00031341	0.00027426	0.000244874	0.000372209	0.000411464	0.000264464	0.000284085	0.000362413	0.000352619	0.000342825	0.000323236	0.000284054	0.000313439	0.000352604	0.000382005	0.000362415	0.000372209	0.000411389	0.000391799	0.000323233	0.000342823	0.000284054	0.000313439	0.000381976
506935	0.002	0.000455067	0.000272677	0.000313019	0.000272614	0.000212034	0.000282712	0.000505227	0.018084878	0.092629899	0.000717628	0.814794649	0.002517445	0.003426878	0.000252421	0.000646894	1.562558134	0.002903297	0.012248211	0.000759467	0.000455037	0.000515678	0.000505043	0.000656964	0.000505028	0.000758109	0.001701009	0.000454374	0.000353406	0.000910166	0.0004241	0.000353391	0.000252421	0.000323099	0.05288056	0.000373645	0.000474739	0.000343295	0.000242324	0.000363486	0.00067686	0.00042413	0.000707187	0.000313047	0.00039379	0.000292825	0.000373584	0.000252421	0.000323102	0.000262516	0.000343325	0.000201936	0.00044426	0.000323102	0.000504889	0.000252423	0.000302893	0.000262519	0.000333197	0.000313004	0.000474587	0.000262519	0.000262519	0.000292823	0.000333195	0.000343295	0.000302906	0.000444308	0.000434225	0.000302906	0.000424173	0.000232227	0.001102094	0.000454374	0.000575736	0.000302906	0.000393778	0.00022213	0.000403873	0.000444308	0.000373584	0.000403873	0.00038368	0.000242324	0.000292808	0.000262519	0.000363486	0.000373582	0.000494821	0.000262519	0.000302906	0.000262519	0.000373584	0.000373584	0.00043418	0.000252421	0.000272614	0.000323099	0.000403876	0.000282712	0.000424097	0.000353391	0.000302906	0.000353391	0.000282712	0.000403873	0.000363486	0.000393778	0.000383682	0.00038368	0.000201922	0.000282712	0.000343293	0.000333197	0.000292795	0.000313001	0.000413956	0.000343293	0.000343293	0.000292808	0.000434165	0.000353391	0.000343293	0.000353388	0.000282712	0.000323097	0.000403873	0.00038368	0.000393778	0.000393775
506936	0.002	0.000328593	0.000450296	0.000243779	0.00033752	0.000234389	0.00028131	0.000478479	0.016182248	0.084987144	0.000704067	0.750690786	0.002499073	0.002888113	0.000262542	0.000620075	1.27466789	0.00267516	0.011515962	0.000874617	0.000610476	0.000478575	0.00050663	0.000487786	0.000441008	0.000572253	0.001758795	0.000487812	0.000300061	0.00086381	0.000403333	0.000356316	0.00025314	0.000281267	0.050248285	0.000346911	0.000422006	0.000346897	0.000290642	0.000300018	0.000600407	0.000337523	0.000591072	0.000300018	0.000318769	0.000262516	0.000290642	0.000225	0.000262516	0.000271891	0.000290644	0.00033752	0.000206262	0.000215652	0.000572167	0.000243765	0.000375011	0.000234391	0.000290644	0.000300018	0.00043135	0.000365676	0.000262519	0.000234389	0.000300018	0.000346897	0.000309409	0.000290644	0.000271893	0.000243765	0.000384469	0.000300018	0.000854019	0.000459487	0.000421988	0.000328146	0.000375022	0.000290642	0.000309383	0.000365648	0.000356288	0.000262516	0.000337534	0.000346897	0.000318769	0.00025314	0.000253142	0.000384427	0.000309409	0.000375022	0.000337492	0.000281267	0.000243765	0.000300004	0.000375022	0.000281267	0.000243765	0.00025314	0.00025314	0.000243723	0.000234389	0.00025314	0.000243763	0.000300018	0.000346897	0.000281267	0.00025314	0.000243765	0.000253126	0.000262516	0.00025314	0.000375022	0.000290642	0.000243765	0.000346897	0.000356271	0.00029063	0.000281267	0.000262516	0.00040315	0.000300018	0.000281267	0.000375025	0.000243751	0.000375022	0.000196886	0.000253142	0.000234347	0.000375039	0.000243737
506937	0.002	0.00045525	0.00043242	0.000431943	0.00026141	0.000409212	0.000318237	0.000682336	0.020826443	0.103247774	0.000796661	0.907146465	0.002797836	0.003684433	0.000386498	0.000739284	1.556621816	0.003185577	0.014343834	0.000957645	0.000637408	0.000603193	0.000568607	0.000773604	0.00048886	0.000750736	0.002452821	0.000477442	0.000386447	0.000841782	0.000420528	0.000318254	0.000443293	0.000340985	0.061616339	0.000466078	0.000545641	0.000397797	0.00038643	0.000340965	0.000773345	0.000420579	0.000875773	0.000340968	0.000375069	0.000284139	0.000295506	0.000340968	0.000454728	0.000443361	0.00020458	0.000420545	0.00038643	0.00038643	0.000511506	0.000375066	0.000340968	0.000375049	0.000329601	0.00044331	0.000500122	0.000352332	0.000397797	0.000352332	0.000363702	0.000409164	0.000318237	0.000284139	0.000375063	0.000340965	0.000420528	0.000420562	0.001274951	0.000454623	0.000704957	0.000409161	0.000375063	0.000386501	0.000261391	0.000409161	0.00038643	0.000329604	0.000477374	0.000250044	0.000443256	0.000386447	0.000352332	0.000466007	0.000318237	0.000443256	0.000397797	0.00038643	0.000409161	0.000352332	0.000375066	0.000261408	0.000250043	0.000306836	0.000340968	0.000352335	0.00030687	0.000466092	0.000375066	0.000340968	0.000375063	0.000420528	0.000352335	0.000261358	0.000454623	0.000284139	0.000318237	0.000431892	0.000250027	0.000352349	0.000409178	0.000397794	0.000420528	0.00038643	0.000420525	0.000340968	0.000466007	0.000352335	0.000454623	0.000488738	0.000409161	0.000545584	0.000352332	0.000431892	0.000409161	0.000454626
506938	0.002	0.000404727	0.000393935	0.000436141	0.000255229	0.000265892	0.000350938	0.000563857	0.019331539	0.096104668	0.000840921	0.871707871	0.002866302	0.003491993	0.000361651	0.000692308	1.297661527	0.002798522	0.012684333	0.000799889	0.000628404	0.000542612	0.000457505	0.000457428	0.000404141	0.000713234	0.00197387	0.000457598	0.000297781	0.000905102	0.000468013	0.00036159	0.00041476	0.000276496	0.056788953	0.000500218	0.00069166	0.000319066	0.000350936	0.000276496	0.000819573	0.000340303	0.000531918	0.000297765	0.000255227	0.000255228	0.000361603	0.000329667	0.000340305	0.000393476	0.000372223	0.000436029	0.00038284	0.00034035	0.000627681	0.000404127	0.000308414	0.000308398	0.00042538	0.000404173	0.000510535	0.000350957	0.000340303	0.000436032	0.000308401	0.000350936	0.000287132	0.000287129	0.000255226	0.000340303	0.000287132	0.000276496	0.00100086	0.000382872	0.000606392	0.000319034	0.00035097	0.000404109	0.000361571	0.000276496	0.000425409	0.00042538	0.000350938	0.000393492	0.000308398	0.000233943	0.000372204	0.000319034	0.000436013	0.000329667	0.000297762	0.000276496	0.000308398	0.000372204	0.000467902	0.000350938	0.00038284	0.000350936	0.000404109	0.000361571	0.000297765	0.000436013	0.000297765	0.000361571	0.000393476	0.000329667	0.000372207	0.000265861	0.000265861	0.000361571	0.000361571	0.000255211	0.000244592	0.000297765	0.000329651	0.000287098	0.000372204	0.000297765	0.000319018	0.000372204	0.000350936	0.000350938	0.000425378	0.000287129	0.000297781	0.000393473	0.000446649	0.000404109	0.000425378	0.000425378
506939	0.002	0.000457126	0.000316171	0.000433285	0.000280902	0.000257493	0.000280921	0.000632371	0.021261376	0.108424318	0.000913796	0.937259938	0.003001962	0.003664295	0.00037469	0.000714924	1.434385405	0.00305637	0.015157139	0.000798178	0.000761945	0.000539129	0.000491755	0.000702678	0.000679322	0.000972599	0.002207972	0.000468224	0.000409702	0.001101875	0.000526848	0.000421387	0.000362865	0.000327719	0.062553345	0.000515458	0.000690957	0.000351127	0.000468224	0.000386241	0.000643895	0.000433127	0.000655706	0.000351127	0.000409649	0.000222362	0.000327719	0.00030431	0.000386255	0.000351127	0.000339404	0.000245788	0.000374591	0.000292605	0.000632315	0.000351124	0.000386238	0.000327719	0.000468273	0.000351144	0.000503303	0.000433075	0.000374535	0.000257492	0.000386241	0.000362885	0.000433057	0.000304328	0.000316013	0.000257492	0.000409646	0.000374535	0.001113025	0.000479874	0.000550099	0.000433057	0.00038622	0.000327716	0.000257492	0.000433057	0.000280902	0.00036285	0.000374535	0.00026918	0.000386238	0.00030431	0.000468168	0.000316016	0.00026918	0.00036283	0.000351127	0.000351127	0.000409646	0.000479891	0.000374553	0.000374535	0.000456501	0.000479874	0.000456466	0.000397943	0.000386238	0.000409649	0.000269197	0.000339421	0.000374535	0.000526778	0.000397946	0.000351127	0.000397943	0.000362833	0.000316013	0.000456469	0.000386241	0.000456466	0.000421352	0.000433057	0.000374535	0.000339421	0.000421355	0.000433054	0.000433057	0.00044476	0.000397943	0.000257492	0.000362833	0.000573545	0.000409649	0.000409649	0.000479874	0.000280883
506940	0.002	0.000514937	0.000447465	0.000279406	0.000279404	0.000279404	0.000268229	0.000614898	0.020331056	0.103279864	0.000827832	0.893802717	0.00288762	0.003815022	0.000368846	0.000671277	1.476787045	0.00283921	0.014043147	0.000829489	0.000660379	0.000436304	0.000536662	0.000727145	0.000368815	0.000827846	0.002321828	0.000559033	0.000257052	0.000838903	0.000480827	0.000324111	0.000368812	0.000268228	0.059258257	0.000447066	0.000715688	0.000346463	0.000514173	0.000458243	0.000715621	0.000402342	0.000749291	0.000257052	0.000424731	0.000279404	0.000357638	0.000312933	0.000189995	0.000402376	0.000368812	0.000279404	0.000458277	0.000368832	0.000670911	0.000312931	0.000335252	0.000357638	0.000391165	0.000402342	0.00045826	0.0002347	0.000335286	0.000290581	0.00041352	0.000301756	0.00029055	0.000458241	0.00034646	0.000514136	0.000581695	0.00037999	0.000928331	0.00037999	0.000402342	0.00041352	0.000357638	0.000368815	0.000357638	0.000368812	0.000279404	0.000335286	0.000368815	0.000502926	0.00039117	0.000424747	0.000335286	0.000279404	0.000458241	0.00041352	0.000458224	0.00041352	0.000391151	0.000424694	0.000502998	0.000301742	0.000402325	0.000324108	0.000435872	0.000391165	0.000312933	0.000312933	0.00041352	0.000514206	0.00037999	0.000402342	0.000514153	0.000391165	0.000324091	0.00041352	0.000391165	0.000178769	0.000335286	0.000290564	0.000357638	0.00034646	0.000312931	0.000458174	0.000346463	0.000447046	0.000357638	0.000514156	0.000402342	0.000324108	0.000435855	0.00041352	0.00052528	0.000469401	0.000335286	0.000368815
506941	0.002	0.000520093	0.00043125	0.000331544	0.000342575	0.000232034	0.000430955	0.000619104	0.020049267	0.101086021	0.000774399	0.880609408	0.002800649	0.003617496	0.000397839	0.000641812	1.566576372	0.003276021	0.013303385	0.000931038	0.000553319	0.000486825	0.000464382	0.000552646	0.000419921	0.000840479	0.002050729	0.000353576	0.000419871	0.00097375	0.000375741	0.000386725	0.000309379	0.000375708	0.05829453	0.000397839	0.000585817	0.000320427	0.000430922	0.000309396	0.000740817	0.000430891	0.000608164	0.000254133	0.000375674	0.000265182	0.000309379	0.000220984	0.000386722	0.000419871	0.000342526	0.000475185	0.000397776	0.000309379	0.000486238	0.000198871	0.00049725	0.000309366	0.000287281	0.000309379	0.00046409	0.000386725	0.000331478	0.000309396	0.000397773	0.000342528	0.000408821	0.000386742	0.00035356	0.000309379	0.000375727	0.000198886	0.000928963	0.000397806	0.000574612	0.000386742	0.000331478	0.000265182	0.000320427	0.000320427	0.000375677	0.000220984	0.000364624	0.000298329	0.000331478	0.000441969	0.000419855	0.000441969	0.000408807	0.000364627	0.000364624	0.000320413	0.000375628	0.000386725	0.000364627	0.000331478	0.000243067	0.000243083	0.000320427	0.000441972	0.000386722	0.000375724	0.000331478	0.000375677	0.000254116	0.00040889	0.000276231	0.000276231	0.00045302	0.000475102	0.000265181	0.000331478	0.000364627	0.000342526	0.000342528	0.000408821	0.000497266	0.000309379	0.000419871	0.000342526	0.000430922	0.000475118	0.000464084	0.00045302	0.000386722	0.000220985	0.000386739	0.000441969	0.00040884	0.000397773
506942	0.002	0.000367408	0.000270359	0.000251021	0.000299295	0.000251021	0.000270359	0.000598987	0.017940788	0.088519627	0.000686022	0.775847108	0.002495312	0.003209274	0.000299307	0.000570292	0.936032414	0.002394274	0.011309818	0.000687465	0.000367394	0.000406026	0.000444242	0.000483007	0.000366907	0.000753949	0.002005394	0.000453915	0.000318659	0.000841164	0.000434502	0.000337927	0.00027033	0.000289653	0.052303306	0.000347566	0.000492511	0.000280043	0.000328272	0.000299292	0.000666606	0.000308991	0.000579642	0.000328272	0.000299295	0.000347566	0.000347566	0.000308934	0.000279983	0.00027033	0.000328243	0.000337942	0.000241367	0.000328257	0.00055052	0.000453828	0.000318604	0.00033787	0.000251021	0.000318604	0.000347566	0.000318604	0.000241351	0.000347569	0.000308948	0.000231711	0.000366892	0.000260674	0.000395869	0.00042482	0.000357396	0.000328257	0.001121533	0.000308934	0.000511871	0.000376546	0.000270327	0.000482819	0.000289637	0.000241365	0.000366878	0.00027033	0.000347569	0.000241365	0.000241351	0.000308948	0.000241365	0.000318604	0.000444141	0.000376531	0.000308948	0.000299292	0.000386187	0.000347569	0.000260674	0.000337911	0.000241365	0.000347566	0.000434519	0.000308948	0.000337913	0.000289639	0.000337939	0.00034761	0.000347566	0.000251021	0.000260674	0.000376529	0.000299292	0.000424817	0.000308948	0.000347569	0.000270274	0.000299295	0.000366875	0.000251021	0.000270315	0.000366875	0.000308948	0.00036689	0.000463481	0.000405494	0.00047312	0.000366875	0.000289639	0.000279986	0.00027033	0.000279983	0.000453797	0.000366875
506943	0.002	0.000357067	0.000294176	0.000294179	0.000187187	0.000258509	0.00026741	0.000427993	0.015862163	0.081142711	0.000615624	0.724961613	0.002259363	0.002999755	0.00026741	0.000419565	1.042459443	0.00248953	0.010540134	0.000939437	0.000473142	0.000330282	0.000356588	0.000517407	0.000401184	0.000633607	0.001573768	0.000526386	0.000276338	0.000740893	0.000374533	0.000267452	0.000356546	0.000240668	0.047893495	0.000311995	0.00045467	0.000320891	0.000213927	0.00026741	0.000561927	0.000383341	0.000588753	0.000356626	0.000303064	0.000213928	0.000303051	0.000258495	0.000320905	0.000196101	0.000374413	0.000303064	0.000338745	0.000205014	0.00060644	0.000276322	0.000338734	0.00024067	0.000258495	0.000285237	0.000276325	0.000258497	0.000249596	0.000169359	0.000249583	0.000258497	0.000303064	0.000285237	0.000240668	0.00026741	0.000222854	0.000285237	0.00091924	0.000338719	0.000472639	0.000285224	0.000240668	0.000240668	0.000285237	0.000436903	0.000347647	0.000240668	0.000374418	0.000205014	0.000240668	0.000285237	0.000258497	0.000258495	0.000374431	0.000294152	0.000383317	0.000249583	0.00026741	0.000365476	0.000231742	0.000320891	0.000231756	0.000356561	0.000356561	0.000276322	0.000231756	0.000311979	0.000320891	0.000320891	0.000356548	0.000410096	0.000258495	0.000267408	0.000347647	0.000347633	0.000338719	0.000320878	0.000329806	0.000285237	0.000311992	0.000338719	0.000294138	0.000338708	0.000249583	0.000338719	0.000338719	0.000258482	0.0001961	0.000392214	0.000231753	0.000285237	0.0003922	0.000294152	0.000311977	0.000365461
506944	0.002	0.000433796	0.000324963	0.00023623	0.000295318	0.000226388	0.000265761	0.000512018	0.017574685	0.092103355	0.000679819	0.785717972	0.002434892	0.003312585	0.000315092	0.000630935	1.293619531	0.002909189	0.01145688	0.00088939	0.000542199	0.000473047	0.00035467	0.000492428	0.000413449	0.000877268	0.001697871	0.000403593	0.000314974	0.000728983	0.000364295	0.000226387	0.000354345	0.000285444	0.051593704	0.000413493	0.000511976	0.000295288	0.000344504	0.000334674	0.000462738	0.00032482	0.000630299	0.000354345	0.000314974	0.000295288	0.000177172	0.000344518	0.000344504	0.000354348	0.000324818	0.000314974	0.000285444	0.000295288	0.000640118	0.000364175	0.000265758	0.000275602	0.000295288	0.000383904	0.00042335	0.000275573	0.000364189	0.000374031	0.000275602	0.000324818	0.000334659	0.000246073	0.000374031	0.000275602	0.000314974	0.000275602	0.001015061	0.000334659	0.000344504	0.000255917	0.000364187	0.000226388	0.000364189	0.000255902	0.000393717	0.000403573	0.000314974	0.000374031	0.000334659	0.000295288	0.000324818	0.000246073	0.000354345	0.000433135	0.000324818	0.000187015	0.000462633	0.000305132	0.000383873	0.000314974	0.000265758	0.000334657	0.000324818	0.000275602	0.0002756	0.000374031	0.000285446	0.000511922	0.000255917	0.000374031	0.000334659	0.000383877	0.000364187	0.000383875	0.000403578	0.000246073	0.000236215	0.000334659	0.000285446	0.000403561	0.000314974	0.00038386	0.000305132	0.000285444	0.000275602	0.000246075	0.000442947	0.00023623	0.000423246	0.000393719	0.000413407	0.000314974	0.000383875	0.000344504
506945	0.002	0.000421452	0.000294622	0.000315714	0.000294622	0.000336711	0.000315729	0.000652905	0.019296064	0.097613706	0.000684457	0.826484078	0.002889112	0.003497008	0.00041043	0.000579288	1.243103023	0.003034591	0.012100301	0.000939494	0.000537484	0.000431771	0.000389449	0.000557995	0.0005473	0.000800901	0.002048396	0.000568552	0.000357755	0.000980225	0.000389354	0.000399862	0.000389323	0.000336711	0.054080394	0.000368278	0.000463102	0.000263054	0.000410367	0.000357786	0.000705504	0.000473641	0.000642195	0.000357755	0.00047355	0.000252517	0.000231488	0.000336711	0.000294622	0.000273578	0.000315666	0.000399843	0.000294622	0.000305143	0.000631577	0.000399843	0.000315666	0.000263054	0.000284099	0.000357758	0.000536745	0.000326174	0.000347231	0.000315666	0.000399843	0.000294622	0.000420951	0.000273546	0.000315666	0.000347234	0.000431411	0.000294622	0.00078977	0.000336711	0.000441982	0.000378799	0.000273578	0.000410367	0.000263041	0.000494544	0.000410461	0.000263054	0.000357755	0.000368276	0.000336711	0.00032619	0.000263054	0.000273578	0.00034725	0.000462992	0.000347231	0.000315701	0.000378799	0.000242011	0.000347231	0.000357755	0.000252533	0.000326187	0.000389323	0.000347234	0.000326187	0.000452455	0.000389323	0.000431411	0.000273578	0.000336711	0.000347218	0.000305143	0.000357739	0.000305143	0.000441948	0.000368278	0.000357755	0.000336711	0.000410364	0.000399843	0.000410367	0.000305143	0.000431663	0.000484052	0.000378799	0.000347231	0.000389323	0.000336708	0.000284099	0.000336711	0.000389323	0.000305143	0.000368276	0.000315666
506946	0.002	0.00040028	0.000279937	0.000359926	0.000219892	0.000329868	0.000289873	0.000550019	0.01792128	0.090247947	0.000830547	0.797656403	0.002512105	0.003179202	0.000309935	0.000630468	0.925406393	0.002638693	0.012229748	0.000852266	0.000550611	0.000329898	0.000420211	0.000580197	0.000429885	0.000770383	0.001935663	0.000439874	0.000249876	0.000630271	0.00040983	0.000299852	0.000329855	0.000189922	0.052693003	0.000340071	0.000690438	0.000389808	0.000419869	0.000439844	0.000549927	0.000369818	0.00079059	0.000329835	0.000339849	0.000289885	0.000289858	0.000449852	0.000319842	0.000279877	0.000439829	0.000299824	0.000299852	0.000269865	0.000579925	0.000359824	0.000409843	0.000209896	0.000389853	0.000349843	0.000349828	0.000309845	0.000229886	0.000329838	0.000209896	0.000279862	0.000329835	0.000269865	0.000329835	0.000269865	0.000429788	0.000319842	0.001010671	0.000389808	0.000569942	0.000399801	0.000399801	0.000419839	0.000239881	0.000239881	0.000309848	0.000319842	0.000419794	0.000359819	0.000409798	0.000349825	0.000399834	0.000219876	0.000419821	0.000219876	0.000319842	0.000329835	0.000359821	0.000279862	0.000359824	0.000329838	0.000279877	0.000319842	0.000379811	0.000319842	0.000419794	0.000379811	0.000359821	0.000449822	0.000309848	0.000389805	0.000279847	0.000329835	0.000369818	0.000269853	0.000279862	0.000409798	0.000169916	0.000349825	0.000349828	0.000339832	0.000299852	0.000259872	0.000419791	0.000319842	0.000339817	0.000279862	0.000409813	0.000339819	0.000379814	0.000399801	0.000389805	0.000359836	0.00038979	0.000419791
506947	0.002	0.000527688	0.000480642	0.000398138	0.000292722	0.00032792	0.00042152	0.000726517	0.022009193	0.105656219	0.000680091	0.948360458	0.003216002	0.003393673	0.000409883	0.000832424	1.455147365	0.003069959	0.014037636	0.00097504	0.000703605	0.000433438	0.000656244	0.000691266	0.000573845	0.000832038	0.002137852	0.000527024	0.000339578	0.00103182	0.000421576	0.000362975	0.00038641	0.000316143	0.060911888	0.000456719	0.000585576	0.000234195	0.000433248	0.000409813	0.000749745	0.000386413	0.00076168	0.000245887	0.000386393	0.000374688	0.00031614	0.000386393	0.000398103	0.000374685	0.000281013	0.000398103	0.00031614	0.000456666	0.000749657	0.000398103	0.000304397	0.000245886	0.00031614	0.000269305	0.000433228	0.000351268	0.000362975	0.000304432	0.000386393	0.00031614	0.000468359	0.000351268	0.00024587	0.000304432	0.000480066	0.000362975	0.001113664	0.000398103	0.000538647	0.000398103	0.000456648	0.000269305	0.000491826	0.00032785	0.000398106	0.000398106	0.000351268	0.000386393	0.000339557	0.000269304	0.000292722	0.000515212	0.000468394	0.000409813	0.000398103	0.000339557	0.000362975	0.000304432	0.000374668	0.000351268	0.000398123	0.000351268	0.000491776	0.00040981	0.000538591	0.000398103	0.000362978	0.000526922	0.000304415	0.000386395	0.000398103	0.000327847	0.000304397	0.000515317	0.000386393	0.00042152	0.00031614	0.000409813	0.000386393	0.000374703	0.00032785	0.000351268	0.000433231	0.000421503	0.000374685	0.000503484	0.000292722	0.00042152	0.000386395	0.00032785	0.000433228	0.000374685	0.000409816	0.000409746
506948	0.002	0.000515708	0.000257531	0.000339421	0.000304294	0.00019896	0.000269183	0.000714412	0.021356969	0.10635621	0.000960783	0.928464155	0.002846766	0.004661532	0.000327736	0.000785407	1.590580515	0.003291385	0.014282246	0.001174052	0.000738467	0.000433104	0.000620766	0.000702812	0.000468181	0.001055211	0.00223057	0.000468251	0.0002107	0.000901884	0.000538384	0.00023409	0.000444771	0.000280885	0.06295581	0.000397922	0.000643907	0.000351125	0.000456494	0.000245774	0.000678978	0.000585304	0.000679084	0.000280885	0.000479883	0.000351143	0.000351125	0.000456476	0.0005151	0.000327701	0.000386217	0.000327701	0.000433054	0.000351108	0.000702488	0.00035109	0.000479868	0.000526679	0.000409627	0.000514992	0.000421329	0.000304294	0.000409732	0.000316014	0.00038622	0.000257479	0.00049157	0.000444754	0.000397922	0.000421332	0.000526732	0.000421332	0.001206973	0.000479848	0.000573534	0.000538647	0.00052672	0.000397922	0.000351108	0.000304294	0.000409606	0.00038622	0.000397922	0.000444736	0.000339403	0.000421329	0.000409647	0.000456438	0.000339406	0.000280886	0.000479901	0.000304294	0.000468146	0.000397922	0.000421329	0.000339406	0.000386217	0.00038622	0.00038622	0.000409627	0.00036281	0.000550084	0.00038622	0.000409627	0.000374515	0.000573567	0.000327701	0.000397922	0.000327701	0.000433034	0.000362813	0.000456438	0.000468143	0.000503255	0.000327701	0.000456444	0.000374497	0.000479868	0.000444736	0.000468146	0.000397922	0.000468146	0.000409609	0.000315996	0.000292589	0.000339371	0.000315996	0.000526682	0.000397922	0.000351108
506949	0.002	0.000580159	0.000337877	0.000222038	0.000193063	0.000308902	0.000318614	0.00042486	0.017127223	0.089386145	0.000627967	0.771560465	0.002669014	0.003276711	0.000415377	0.00060909	1.844132996	0.002579243	0.012042603	0.000755455	0.000579826	0.000347674	0.000444222	0.000424802	0.000492489	0.000714888	0.001781833	0.000415131	0.000357261	0.000782974	0.000289625	0.000318554	0.000337863	0.000328209	0.051104789	0.000405465	0.00056974	0.000357253	0.000260635	0.000337863	0.000637455	0.00029925	0.00056011	0.000308902	0.000318571	0.000318554	0.000202717	0.000328209	0.00029925	0.000231677	0.000318554	0.000279942	0.000318557	0.00043444	0.000540797	0.00027029	0.000328209	0.000308917	0.000328209	0.000289596	0.000395784	0.000260635	0.000279944	0.000299248	0.000366821	0.000279942	0.000347517	0.000279959	0.000308902	0.000260638	0.000347529	0.000279927	0.000801933	0.000386132	0.00044421	0.000386185	0.000279942	0.000366823	0.000357169	0.000279944	0.00033786	0.000308902	0.000289596	0.000424773	0.000386127	0.00042474	0.000231676	0.000337863	0.000395868	0.000231677	0.000250984	0.000241329	0.000366809	0.000193049	0.000405462	0.000289596	0.000366821	0.000231677	0.000386127	0.000337875	0.000337863	0.000308902	0.000279944	0.000308905	0.00029925	0.000395782	0.000482702	0.00038613	0.000405448	0.000250984	0.000318554	0.000366821	0.000376473	0.000328209	0.000357181	0.000241315	0.000376475	0.000376461	0.000270246	0.000299248	0.000328209	0.000395796	0.00027029	0.00041509	0.000279942	0.000318554	0.000328209	0.00041509	0.000434409	0.000434437
506950	0.002	0.000587775	0.000184764	0.000402393	0.000206501	0.000249976	0.000315185	0.000717919	0.019442593	0.099716046	0.000826764	0.849992742	0.002907836	0.003457239	0.000511193	0.000794711	1.375870822	0.003136329	0.013338353	0.000926659	0.000696641	0.000620382	0.000619785	0.000619913	0.000456514	0.000903036	0.002083146	0.000554537	0.000315234	0.000717949	0.000391284	0.000456576	0.000347824	0.000260843	0.059254556	0.000434755	0.000532629	0.000380395	0.000434774	0.000304318	0.000706928	0.000456492	0.000794076	0.000260843	0.000315185	0.000391284	0.000304318	0.000358678	0.000315171	0.000467362	0.000347792	0.000228237	0.000391265	0.000413002	0.000521754	0.000228238	0.000467362	0.000271711	0.000326055	0.000282581	0.00046741	0.000347792	0.000413018	0.000206484	0.000391284	0.000369528	0.00044569	0.000326055	0.000369528	0.000434739	0.000336938	0.000402135	0.001077237	0.000467397	0.000282581	0.000402132	0.000315185	0.000445625	0.000391265	0.000282549	0.000478264	0.000402132	0.000293448	0.000304318	0.000304318	0.000423869	0.000271711	0.000391265	0.000500017	0.000347792	0.000467394	0.000347792	0.000434758	0.000358659	0.000478277	0.000413002	0.000293448	0.000358661	0.000423872	0.000369528	0.000304302	0.000369528	0.000315185	0.000423885	0.000369528	0.000347792	0.00024996	0.000326055	0.000402135	0.000413034	0.000271695	0.000347808	0.000326055	0.000489115	0.000260844	0.000228222	0.000293448	0.000282581	0.000271711	0.000391265	0.000445644	0.000402132	0.000467348	0.000391265	0.000326055	0.000326087	0.000336924	0.000358661	0.000336924	0.000456476
506951	0.002	0.000406654	0.000302383	0.000249916	0.000218676	0.00030198	0.000395761	0.000645991	0.018927291	0.094926578	0.000896671	0.81618254	0.002449057	0.003133092	0.00031241	0.000636185	1.191712714	0.002868366	0.012648263	0.000919497	0.000583991	0.000354249	0.000426988	0.000708693	0.000604292	0.000760851	0.002016225	0.000500086	0.000343632	0.000740201	0.000364445	0.000364458	0.000416605	0.000270742	0.054974049	0.000385287	0.000552088	0.000249915	0.00033322	0.000354046	0.000572938	0.000260328	0.000614714	0.000354046	0.000239502	0.000208263	0.000416603	0.000385334	0.000218661	0.000395701	0.000291568	0.000364461	0.000406129	0.000312394	0.000468609	0.000312394	0.000385349	0.000291568	0.000354044	0.000312394	0.000437431	0.000270742	0.000354046	0.000177022	0.000416525	0.000322808	0.000374875	0.000312397	0.000333223	0.00030198	0.000343666	0.000177022	0.001167941	0.000416525	0.000489433	0.000354046	0.000291568	0.000291568	0.000281232	0.000291568	0.000406113	0.00033322	0.000354046	0.000416556	0.000385284	0.00033322	0.000354046	0.000354046	0.00030198	0.000270726	0.000479003	0.000312379	0.000260328	0.000374872	0.00033322	0.000260328	0.000458198	0.000281156	0.000354046	0.000260328	0.000385287	0.00040611	0.000301995	0.000395699	0.000343619	0.000458177	0.000406113	0.000177023	0.000374872	0.000291568	0.00019785	0.000281154	0.000301982	0.000385287	0.000312394	0.000343632	0.000343632	0.000354046	0.000322808	0.000281154	0.0003853	0.00033322	0.000354046	0.000333205	0.000364474	0.000354046	0.000364443	0.000385284	0.000270742	0.000447783
506952	0.002	0.00083111	0.000427034	0.000378282	0.000329443	0.000292821	0.000341627	0.00056147	0.022468283	0.114676649	0.000867163	0.986326406	0.003225372	0.004228092	0.000353829	0.000610338	1.809818548	0.0034827	0.015007326	0.001272945	0.000635431	0.000488274	0.000451548	0.000524714	0.000500349	0.000879536	0.002436873	0.000488238	0.000353826	0.00095243	0.000402651	0.000280621	0.000402632	0.000475877	0.064957036	0.000513005	0.000475847	0.000280677	0.000341627	0.00039043	0.000964724	0.000329443	0.000781286	0.000353829	0.000524659	0.00036601	0.000317225	0.000280621	0.000402651	0.000366028	0.000305023	0.000280639	0.000427034	0.00056126	0.00068357	0.000439252	0.000353826	0.000463635	0.000183013	0.000341627	0.000439236	0.000402632	0.000427052	0.000414832	0.000353866	0.000353829	0.000524644	0.000451436	0.000414829	0.000439233	0.000475834	0.000292823	0.001123562	0.000463635	0.000451472	0.000463635	0.000500239	0.000378231	0.000427034	0.000268402	0.000414832	0.000353826	0.000512481	0.00036601	0.000378228	0.000463638	0.000378228	0.000378231	0.000378231	0.000427071	0.000353826	0.000451491	0.000500276	0.000366028	0.000402632	0.000366028	0.000378228	0.000378228	0.000292803	0.000353826	0.000329424	0.000353866	0.000402629	0.000414832	0.000317225	0.000402651	0.000488055	0.00039043	0.000451433	0.000378246	0.000427031	0.000402651	0.000427034	0.000414832	0.00039043	0.000378228	0.000451433	0.000451436	0.000402629	0.000341608	0.000439233	0.000451436	0.000329424	0.00025622	0.00039043	0.000475834	0.000500254	0.000439233	0.000439233	0.000488055
506953	0.002	0.000368603	0.000285321	0.000377312	0.000220839	0.000331576	0.000230082	0.000469456	0.016637147	0.082348049	0.000589617	0.732457168	0.002611358	0.003076434	0.000349703	0.000506848	1.239222524	0.002504284	0.011266994	0.000738306	0.000562154	0.00049714	0.000368109	0.000497358	0.000423318	0.000598588	0.001652284	0.000469479	0.000303655	0.000902999	0.000340462	0.000294508	0.00035903	0.000303681	0.048181739	0.000285252	0.000524714	0.000303653	0.000331259	0.000257646	0.000635335	0.000450963	0.000524668	0.000211638	0.000358961	0.000220839	0.000303655	0.000266861	0.000202436	0.000303655	0.000312883	0.000174831	0.00042339	0.000331259	0.000580093	0.000285252	0.000285252	0.000340459	0.000423346	0.00028525	0.00040497	0.000211638	0.000294453	0.000266849	0.000340462	0.000294494	0.000358879	0.000248446	0.000349662	0.000322059	0.000404874	0.00028525	0.000856526	0.000322059	0.000524647	0.000248444	0.000358879	0.000239243	0.000331259	0.000294453	0.000395699	0.000312856	0.000266847	0.000220839	0.000322056	0.000340462	0.000239243	0.000395701	0.000432505	0.000312858	0.000377268	0.000294453	0.000303655	0.000340464	0.000331259	0.000257646	0.00028525	0.000303653	0.000322059	0.00023004	0.000248446	0.000211638	0.000285252	0.000322059	0.000322056	0.000331273	0.000349664	0.000404888	0.000266847	0.000331259	0.000349664	0.000276049	0.000303655	0.000368065	0.000322056	0.000312856	0.000368065	0.000266819	0.000404915	0.000322059	0.000257646	0.000266847	0.000414159	0.000303653	0.000404888	0.000358865	0.000368068	0.000349662	0.000331245	0.000358837
506954	0.002	0.000353253	0.000470604	0.000299339	0.000277943	0.000320704	0.000235182	0.000609712	0.019084242	0.099838802	0.00072765	0.859226838	0.002697874	0.003487637	0.00033152	0.000792204	1.346246948	0.003095638	0.012517915	0.000911389	0.000631946	0.00047105	0.000513716	0.000706252	0.000609728	0.000898832	0.002371553	0.000470607	0.000299339	0.000942503	0.000470492	0.000384844	0.000288632	0.000299323	0.057292731	0.000331424	0.00043833	0.000288632	0.000310015	0.000352791	0.000695296	0.00042762	0.000598906	0.000310012	0.000288632	0.000224492	0.000288632	0.000352775	0.000245872	0.000352775	0.000331392	0.000171041	0.000342084	0.000299323	0.000630961	0.000288616	0.000310015	0.000320704	0.000267252	0.000320704	0.000545294	0.000310012	0.000267252	0.000267252	0.000395532	0.000427636	0.00037411	0.000299323	0.000449016	0.000267252	0.000363464	0.000331411	0.00100596	0.00054542	0.000491795	0.000288635	0.000384862	0.000299323	0.000320736	0.000299323	0.000416912	0.000342084	0.000342084	0.000342084	0.000213803	0.00045971	0.000513145	0.000320704	0.000352791	0.000363464	0.000406224	0.000406208	0.000427588	0.00038486	0.000352772	0.000363464	0.000481071	0.000363464	0.000320704	0.000245873	0.000342081	0.000342084	0.000267252	0.000448987	0.00036345	0.000288632	0.000406224	0.000363466	0.000267252	0.000299323	0.000449048	0.000363464	0.000363432	0.000342084	0.000363464	0.000395567	0.000331392	0.000427604	0.000395535	0.000331411	0.000310012	0.000363464	0.000395532	0.000309996	0.000331392	0.000342084	0.000395535	0.000406224	0.000459723	0.000406224
506955	0.002	0.000484967	0.000379443	0.000357966	0.000157905	0.000221067	0.000252648	0.000400074	0.018497635	0.097713272	0.0007798	0.842896189	0.002538873	0.003113325	0.000357919	0.000632352	1.324191853	0.002652615	0.012778265	0.000865997	0.000579882	0.000400263	0.000600452	0.000695338	0.000526526	0.000811524	0.001932271	0.000463254	0.000315811	0.000906376	0.000315811	0.000315811	0.000294788	0.000410649	0.055826281	0.000368478	0.000473819	0.000368478	0.00033688	0.000378975	0.000600265	0.000315811	0.00067415	0.000273703	0.000378972	0.000315811	0.000315811	0.000326386	0.000315811	0.000178944	0.000315811	0.000305283	0.000410555	0.000357919	0.000473753	0.000410552	0.000273703	0.000294757	0.000378972	0.000273703	0.000484273	0.000252681	0.000242091	0.000221067	0.000336849	0.000315811	0.000315811	0.000336867	0.000252649	0.00033688	0.000368447	0.000326336	0.001117314	0.000368447	0.000400013	0.000347393	0.000378991	0.000294741	0.000421099	0.000357919	0.000357919	0.000421114	0.000347393	0.000368476	0.000368449	0.000305283	0.000326336	0.000326339	0.000357919	0.000336849	0.000368447	0.00043164	0.000284229	0.000294757	0.000242105	0.000357919	0.000410555	0.000389548	0.000336865	0.000442134	0.000273703	0.000231594	0.000326339	0.000210541	0.000326305	0.000378972	0.000315795	0.000315811	0.000336865	0.00033688	0.000336865	0.000357921	0.000305283	0.000378972	0.000273703	0.00034739	0.00033688	0.000252647	0.000368447	0.000326321	0.000336865	0.000368447	0.000326336	0.000305285	0.000368444	0.000378972	0.000284229	0.000284229	0.000336865	0.000389501
506956	0.002	0.000475132	0.000316504	0.000327578	0.000304989	0.000384061	0.000316284	0.000553626	0.020181217	0.103782686	0.000881903	0.88975966	0.003066842	0.00378827	0.000327815	0.000644809	1.368044501	0.003236554	0.013736931	0.000792798	0.000565633	0.000475033	0.000632827	0.000655771	0.000508414	0.00089322	0.002028096	0.000429261	0.00042936	0.000859247	0.000451886	0.000316284	0.000327612	0.000225917	0.060537644	0.000542342	0.000542278	0.000338875	0.000474475	0.000395403	0.00079117	0.000440538	0.000768618	0.000293692	0.000361467	0.000384058	0.000293692	0.000429278	0.000372764	0.000350172	0.000327612	0.000316267	0.000508364	0.000485789	0.000723359	0.000372764	0.00035017	0.000282395	0.000542303	0.000463181	0.000553685	0.000271099	0.00045192	0.000293692	0.000451833	0.0004067	0.000316284	0.000327578	0.000384146	0.000395389	0.000485721	0.000338875	0.00097228	0.000361467	0.000542238	0.000361484	0.000417964	0.00035017	0.000350172	0.000271099	0.000372778	0.000361467	0.000451852	0.000293689	0.00040665	0.000327581	0.000361467	0.000417947	0.000361467	0.00040665	0.000372764	0.000248508	0.00040665	0.00035017	0.000451836	0.000316284	0.000338875	0.000395355	0.000417947	0.00040665	0.000474475	0.000350153	0.000304987	0.000406684	0.00035017	0.000417947	0.000361467	0.000338875	0.000395353	0.000361467	0.000384058	0.000327578	0.000429244	0.000361467	0.000282395	0.000327561	0.000451833	0.000350172	0.000384058	0.000372764	0.000361467	0.000327581	0.000451833	0.000327581	0.000338875	0.000338875	0.000440589	0.00021462	0.000429241	0.000372764
506957	0.002	0.000653358	0.000294591	0.000357761	0.000241972	0.000263013	0.000336736	0.000589455	0.018942097	0.096213503	0.000736933	0.834907265	0.002622744	0.003026912	0.00041063	0.00061098	1.29330544	0.002970022	0.012437512	0.000770122	0.000495188	0.000442334	0.000568302	0.00067384	0.000579039	0.000737141	0.002068906	0.000579015	0.000368264	0.000969418	0.000378789	0.000399814	0.000357698	0.000378928	0.055967085	0.000473537	0.000642022	0.000315616	0.000378944	0.000347179	0.000631587	0.000378742	0.000610423	0.000357714	0.000315632	0.000420792	0.000326138	0.000284072	0.000315616	0.000336641	0.000600269	0.000252494	0.000473522	0.000315616	0.000599961	0.000357698	0.000357698	0.000305097	0.000284054	0.000473474	0.000494481	0.000294575	0.000410349	0.000463016	0.000326138	0.000305094	0.000441893	0.000284054	0.000241989	0.000241972	0.000494528	0.000273532	0.000958292	0.000420805	0.000483962	0.000305094	0.000357698	0.000368217	0.000263013	0.000315616	0.00036822	0.000252492	0.000305094	0.000389261	0.000378739	0.000368377	0.000399783	0.000357698	0.000389258	0.000389261	0.000284054	0.000326138	0.000357698	0.000241972	0.000389261	0.000315616	0.00047344	0.000368217	0.000273519	0.000347208	0.000378739	0.000326135	0.000315616	0.000483978	0.000378739	0.000462921	0.000441864	0.000347176	0.000263013	0.000441864	0.000347179	0.000326135	0.000305094	0.000473424	0.00036822	0.000305097	0.000336641	0.000494465	0.000347161	0.000315616	0.000336657	0.000410302	0.000326135	0.000389261	0.000294575	0.000452381	0.00036822	0.000347179	0.000252494	0.00039978
506958	0.002	0.000492182	0.000397982	0.000269163	0.000304273	0.000374597	0.000315974	0.000632292	0.021124018	0.105969813	0.000937442	0.932381264	0.003024057	0.004114067	0.000468373	0.000609349	1.719126893	0.003068729	0.013855705	0.000880434	0.000785571	0.000738045	0.000573859	0.000620355	0.000409654	0.000820111	0.002254748	0.000620509	0.000315977	0.001007541	0.00050331	0.000362785	0.000362787	0.000409668	0.061915669	0.000362823	0.000667294	0.000315974	0.000409686	0.000374489	0.000643906	0.000561945	0.000643994	0.000409598	0.000351083	0.000409616	0.000362787	0.000339382	0.000327678	0.000234056	0.000409595	0.000397894	0.000339347	0.000269163	0.000737685	0.000210649	0.000327696	0.000292568	0.000222352	0.000456479	0.00052666	0.000315977	0.000421299	0.000351083	0.000397897	0.000362787	0.000456464	0.000280867	0.000409581	0.000444705	0.000456406	0.000339379	0.001171653	0.000468113	0.000491536	0.000456409	0.000315974	0.000257461	0.000397897	0.000351083	0.000620337	0.000351083	0.000479829	0.000315974	0.000351083	0.000327675	0.000315974	0.000362787	0.000456409	0.000315974	0.000479817	0.000304255	0.000374489	0.000362785	0.000456409	0.000315974	0.000421299	0.000315974	0.000315974	0.00038619	0.000374489	0.00038619	0.000433004	0.000421299	0.000433004	0.00046811	0.000433004	0.000362767	0.000397894	0.000292568	0.000397894	0.000339382	0.000304273	0.000479814	0.000351083	0.000374489	0.000351083	0.000397894	0.000514924	0.000456409	0.000479814	0.000433071	0.000339365	0.000362805	0.000351083	0.000374489	0.000351083	0.00038619	0.000304273	0.000409581
506959	0.002	0.000487069	0.000415676	0.000202642	0.000253302	0.000273566	0.000314188	0.000679319	0.018330458	0.094030304	0.000740548	0.816535553	0.002719854	0.003574482	0.000364847	0.000598657	1.129183214	0.002953684	0.012314345	0.000853636	0.000588539	0.000415888	0.000577912	0.000730215	0.000445863	0.00073021	0.001870579	0.000486616	0.0002837	0.000902952	0.00037513	0.0002837	0.000243216	0.000354638	0.053122455	0.00035485	0.000466178	0.000405363	0.000425563	0.000324228	0.000689464	0.000445845	0.000608191	0.000314097	0.000344492	0.0002837	0.000324228	0.000334361	0.000273566	0.000303964	0.000354653	0.000314097	0.000354625	0.000395153	0.000516816	0.000303964	0.000445845	0.000324243	0.000334361	0.000446086	0.000598164	0.000273566	0.000253333	0.000253302	0.000415415	0.000405302	0.00038502	0.0002837	0.000243171	0.000314095	0.000385038	0.000344507	0.000790805	0.000344479	0.000537156	0.000334361	0.000293833	0.00029383	0.000385035	0.0002837	0.000496567	0.000263436	0.000314095	0.0002837	0.000253287	0.000324228	0.000202627	0.000395153	0.00024317	0.000314125	0.000385005	0.00029383	0.000476301	0.000324228	0.000303964	0.000303964	0.0002837	0.000425609	0.000314095	0.000324228	0.000344492	0.000273566	0.000253287	0.000415417	0.00038502	0.000354656	0.000435727	0.00038502	0.00038502	0.000344492	0.000222862	0.000324228	0.00019251	0.000415417	0.000314064	0.000303961	0.000334361	0.000425612	0.000364756	0.000314095	0.000253302	0.000354625	0.000425594	0.000344494	0.000192509	0.000324213	0.000303949	0.000303964	0.000303964	0.000314095
506960	0.002	0.000568917	0.000294556	0.000315595	0.000326132	0.000336732	0.000326132	0.000642208	0.019501051	0.095706482	0.000810936	0.839224183	0.00266517	0.0032287	0.000368224	0.000695317	1.31800084	0.003055809	0.012774661	0.000801481	0.000452905	0.000610968	0.000494671	0.000536832	0.000557774	0.000673802	0.00205822	0.000452416	0.000357771	0.00076866	0.000399756	0.000273516	0.000368211	0.000368195	0.055754544	0.000326114	0.00043139	0.000294556	0.00035769	0.000420795	0.000736884	0.000420843	0.0006209	0.000389235	0.000315595	0.000378716	0.000284037	0.000315595	0.000326132	0.000431345	0.000294556	0.000315595	0.000326114	0.000294556	0.000778976	0.000336635	0.000399772	0.000263011	0.000336635	0.0003787	0.000389266	0.000294556	0.000336635	0.000210397	0.000336635	0.000241957	0.000305077	0.00038925	0.000315595	0.000389235	0.000357674	0.000252475	0.001000502	0.000326116	0.000631571	0.000326114	0.000315598	0.000368193	0.000305077	0.00025246	0.000431329	0.000389232	0.000357674	0.000389279	0.000273516	0.000441848	0.000294556	0.00038925	0.000378714	0.000347153	0.000273516	0.000252476	0.000473424	0.000284035	0.000389232	0.000347156	0.000368195	0.000305074	0.000347153	0.000336635	0.000262995	0.000441832	0.000399753	0.000452369	0.000326116	0.000294556	0.000368193	0.000336635	0.000357674	0.000336635	0.000441864	0.000399753	0.000347156	0.000336635	0.000273516	0.000410272	0.000410272	0.000357677	0.000284035	0.000389235	0.000389232	0.000399769	0.000252475	0.000410303	0.000389232	0.000515459	0.000305058	0.000431314	0.000441832	0.000326114
506961	0.002	0.000538511	0.000446693	0.000308804	0.000240168	0.000400299	0.000308787	0.000801247	0.020335286	0.106218914	0.000721349	0.922501271	0.003001787	0.00378731	0.000366125	0.000790308	1.13849725	0.002718888	0.014516643	0.000986638	0.000549706	0.000411803	0.000434659	0.000595132	0.000537643	0.000892987	0.002214671	0.000572242	0.000343098	0.000881543	0.000526276	0.000331663	0.000354585	0.000457515	0.058679526	0.000469072	0.00061774	0.000423189	0.000320225	0.000343115	0.000697894	0.000446028	0.000766793	0.000240168	0.000377409	0.000320225	0.000354533	0.000388847	0.000354533	0.000228731	0.00033166	0.000308804	0.00049176	0.000411683	0.000652216	0.00045748	0.000457463	0.000343098	0.000423138	0.000297349	0.000606331	0.000343098	0.000400282	0.000377409	0.000251605	0.000343098	0.000423155	0.000297352	0.000400279	0.00044608	0.000411717	0.000263025	0.001260026	0.000388847	0.000571971	0.000343098	0.000343098	0.000388844	0.000331663	0.000400282	0.000491808	0.000263041	0.000354536	0.000331663	0.000423155	0.00030877	0.000377406	0.000400282	0.000377409	0.000411717	0.00033166	0.000343081	0.000377409	0.000365971	0.000377409	0.000446028	0.00030879	0.000274461	0.000377406	0.00041172	0.000331663	0.000263025	0.000411734	0.000480356	0.000480356	0.00033166	0.000446028	0.000365971	0.000331646	0.000491877	0.000423135	0.000423155	0.000388844	0.000331643	0.000388844	0.000343064	0.00028588	0.000411717	0.000377406	0.000491811	0.000343098	0.000297349	0.000320208	0.000549024	0.000400282	0.000457463	0.000308787	0.000503209	0.000354533	0.000400279
506962	0.002	0.000331853	0.000362987	0.000331452	0.000248604	0.000248589	0.000331452	0.000590685	0.01902111	0.094956861	0.000725814	0.81389711	0.002907217	0.00336792	0.000362527	0.000539216	1.631404127	0.002663522	0.012404816	0.000800218	0.000653538	0.000466692	0.000455841	0.000528492	0.000621804	0.000767235	0.001901578	0.000435079	0.000393651	0.000735984	0.000497288	0.000290021	0.000269305	0.000279662	0.054369449	0.000383289	0.000590683	0.000290021	0.000341809	0.00035217	0.000611339	0.000331455	0.000642504	0.000227873	0.000310768	0.00024859	0.000352186	0.000310721	0.000383258	0.00030038	0.000331452	0.000341842	0.000414314	0.000393614	0.000538753	0.000321093	0.000393599	0.000290021	0.000279664	0.000279664	0.000549091	0.00024859	0.000435046	0.000362511	0.000331437	0.000393599	0.000424689	0.000310737	0.000341814	0.000341811	0.000362527	0.000383242	0.00110963	0.000331452	0.000528487	0.00030038	0.000300377	0.000403958	0.000321093	0.000341809	0.000310737	0.000383242	0.000383242	0.000300377	0.000310737	0.000300377	0.000341811	0.000331439	0.000414314	0.000290018	0.000518037	0.000352168	0.000269305	0.000321093	0.000362527	0.000310737	0.000393599	0.000217515	0.000290021	0.000403955	0.000435108	0.000362542	0.000341809	0.000310737	0.000362527	0.000321093	0.000352152	0.000290021	0.000217515	0.000362524	0.000424674	0.000362527	0.000486818	0.000362527	0.000248588	0.000331452	0.000290021	0.000352168	0.000331452	0.000300377	0.000362527	0.000352183	0.000300377	0.000455748	0.00026929	0.000300377	0.000424674	0.000310737	0.000445389	0.00038324
506963	0.002	0.000596792	0.000427688	0.000247376	0.000281186	0.000337303	0.00029238	0.000810195	0.020390731	0.102500456	0.000832721	0.9029768	0.003064996	0.003781196	0.000371119	0.000607854	1.379795371	0.003138314	0.01336217	0.001082663	0.000608053	0.000371254	0.000416042	0.000641389	0.000472316	0.000878149	0.001962075	0.000438565	0.000359793	0.000843957	0.000427318	0.000484004	0.000494814	0.000326059	0.060103577	0.000393639	0.000596051	0.000506042	0.000393521	0.000371052	0.000742429	0.000348545	0.000866371	0.000348528	0.000416022	0.000281102	0.00029233	0.000269842	0.000258598	0.00042725	0.000382277	0.00029233	0.00042725	0.000416008	0.000719973	0.000348545	0.000494744	0.000314817	0.000337303	0.000460998	0.000517217	0.000337306	0.000281085	0.000393521	0.000269843	0.000359807	0.000438495	0.000337303	0.000269842	0.00029233	0.000382277	0.000303572	0.001159554	0.00035979	0.000517371	0.000371032	0.00035979	0.000427267	0.000314817	0.000303572	0.000382277	0.000348545	0.000382277	0.000371035	0.000303541	0.000314817	0.000382277	0.000371035	0.000472224	0.000281068	0.000303575	0.000348545	0.000416008	0.000460982	0.000337303	0.000303575	0.000314817	0.000393521	0.000449737	0.000258598	0.000337303	0.000348582	0.000472224	0.000415991	0.000348548	0.000460982	0.000460982	0.000382277	0.000326061	0.00044974	0.000371032	0.00038228	0.000348545	0.000326061	0.000281071	0.000371032	0.000404766	0.000483471	0.000404763	0.000281085	0.000460984	0.000461018	0.000416005	0.000393538	0.000348531	0.000326028	0.000404763	0.000348545	0.000427253	0.00049473
506964	0.002	0.000416528	0.000297188	0.000336691	0.000306958	0.000247547	0.000138625	0.000445688	0.01761723	0.091440084	0.000654185	0.809907917	0.002458879	0.003291243	0.000356687	0.000724034	1.229365305	0.00239451	0.011937878	0.000814508	0.000565216	0.000356571	0.000505262	0.000594655	0.000465598	0.000673855	0.001608205	0.000485461	0.000435785	0.000673808	0.000455529	0.000356465	0.000297099	0.000336676	0.052728262	0.000326776	0.000515076	0.000346562	0.000326835	0.000326773	0.000505205	0.000366383	0.000564516	0.000277254	0.000356509	0.000326761	0.000326776	0.000297055	0.000297055	0.000376283	0.000316858	0.000227742	0.000306958	0.000306955	0.000594349	0.000326788	0.000326761	0.000306985	0.000257448	0.000366368	0.000465464	0.000326759	0.000316858	0.000247545	0.00021784	0.000326759	0.000297055	0.000287154	0.000257448	0.000306958	0.000336679	0.000297069	0.001080677	0.000346564	0.00041588	0.000425838	0.000326759	0.000326761	0.000277251	0.000297055	0.000405975	0.000237643	0.000336662	0.000287154	0.000316858	0.000326759	0.000287154	0.000346564	0.0004555	0.000366365	0.000366368	0.000336662	0.000356467	0.000267348	0.000445686	0.000277251	0.000406005	0.000425793	0.000386231	0.000316858	0.000257433	0.000356465	0.000425853	0.000415875	0.000306955	0.000336679	0.000316858	0.000277251	0.000306958	0.000386169	0.000326761	0.000346579	0.000336662	0.000297055	0.000306955	0.000336664	0.000326761	0.000405975	0.000445597	0.000217839	0.000425778	0.000277249	0.000336647	0.000306955	0.000475318	0.000366368	0.000386157	0.000267348	0.000297055	0.000346562
506965	0.002	0.000492743	0.000459515	0.000251504	0.00021867	0.000349922	0.000262436	0.000546944	0.019349781	0.099063609	0.000744106	0.868489041	0.002892097	0.003600757	0.000360889	0.000821403	1.286642546	0.002776062	0.012835226	0.000712713	0.000558245	0.000514642	0.000514107	0.00075526	0.000536007	0.000777135	0.00188546	0.000590675	0.000404557	0.000995989	0.000470322	0.000393658	0.00033894	0.00038266	0.057227787	0.000426421	0.000513946	0.000382674	0.000317071	0.000338938	0.000711045	0.000393642	0.00065635	0.000360805	0.000481125	0.000273337	0.000371739	0.000207737	0.000328006	0.000349872	0.000393609	0.00027334	0.000404538	0.000284272	0.000744011	0.000404541	0.000492041	0.00025147	0.000317074	0.000328006	0.000317074	0.000338938	0.000426424	0.000415476	0.000360807	0.000393606	0.000317071	0.000273307	0.000306139	0.000284269	0.000393639	0.00026242	0.00102884	0.000426411	0.000502976	0.000207737	0.000382671	0.000360805	0.000306139	0.000404538	0.000306106	0.000262405	0.000317071	0.000328006	0.000295204	0.000382674	0.000437359	0.000295204	0.000382671	0.000349872	0.000284272	0.000371739	0.000317071	0.00033894	0.00019677	0.00033894	0.000459261	0.000317071	0.000360805	0.000393606	0.000360805	0.000415473	0.000295204	0.000415489	0.000360805	0.000349872	0.000218669	0.000360824	0.000448275	0.000393603	0.000295204	0.000404541	0.00033894	0.000295188	0.000360805	0.000273337	0.000448275	0.000382671	0.000404541	0.000295204	0.000349872	0.000371739	0.00043734	0.000448277	0.00039359	0.000229604	0.000349872	0.000284256	0.000328006	0.000502943
506966	0.002	0.000421292	0.00034147	0.00037519	0.000352451	0.000352451	0.000250126	0.00068257	0.019860549	0.104474901	0.000773896	0.912748592	0.003086775	0.003640095	0.000330017	0.000671676	1.473499863	0.003256994	0.013845128	0.0011068	0.000706038	0.000534834	0.000671305	0.000625694	0.000614423	0.000956835	0.002018234	0.0005915	0.000477719	0.001127389	0.000489121	0.000454842	0.000397929	0.000238757	0.060257529	0.000546051	0.000671174	0.00037519	0.000295587	0.000409299	0.000773624	0.00037519	0.000659605	0.000318342	0.000295587	0.000397926	0.000420664	0.000318342	0.000363819	0.000363822	0.000397929	0.000341081	0.00037519	0.000386558	0.000534397	0.00032971	0.000375187	0.000397911	0.000318342	0.000341084	0.000454759	0.000272865	0.000284233	0.000306972	0.000295587	0.000432055	0.000318342	0.00037519	0.000306974	0.000329713	0.000454827	0.00052306	0.001161042	0.000432035	0.000432038	0.00032971	0.000272864	0.00045479	0.000363802	0.00037519	0.000363819	0.00037519	0.000295604	0.000386558	0.000432072	0.000397929	0.000375187	0.000306972	0.000477546	0.000432035	0.000295604	0.000318342	0.000409296	0.00032971	0.000363819	0.000409296	0.000443403	0.000363816	0.000363819	0.000341081	0.000272864	0.000420664	0.000341081	0.000466144	0.000318342	0.000318342	0.00050025	0.000375187	0.000557149	0.000432038	0.000284233	0.000295604	0.000363819	0.000386558	0.000318342	0.000341081	0.000261495	0.000454773	0.000443403	0.000341081	0.000352451	0.000477512	0.00030694	0.000466144	0.000386558	0.000397926	0.000363819	0.000284233	0.000500253	0.000375187
506967	0.002	0.000550985	0.00037032	0.000327985	0.000190425	0.000243322	0.000433829	0.000529204	0.019700098	0.096460468	0.000762763	0.841070351	0.002765227	0.003075298	0.00037046	0.000816059	1.261424608	0.002569627	0.012891646	0.000785038	0.000688679	0.00039178	0.000518681	0.000486724	0.000476178	0.000910849	0.001686639	0.000380866	0.00033855	0.000985507	0.0002116	0.000327954	0.000306796	0.00027506	0.056486193	0.000444357	0.000677406	0.000380898	0.000423217	0.000317373	0.00048671	0.000486787	0.000550251	0.000370291	0.000412637	0.000243321	0.000486692	0.000317376	0.00034913	0.000338537	0.000391447	0.000327956	0.000402009	0.000327925	0.000677391	0.000285637	0.000317379	0.000306796	0.000338534	0.000444344	0.000486692	0.0002539	0.00032797	0.000327959	0.000285637	0.000296218	0.000349112	0.000285653	0.000402009	0.00034913	0.000433748	0.000317376	0.000995382	0.000454919	0.000529135	0.000359692	0.0002539	0.000264479	0.000306796	0.000391428	0.000412589	0.000327954	0.000327956	0.000285637	0.000444375	0.00027506	0.00030678	0.000370273	0.00024332	0.00027506	0.000349099	0.000359692	0.000380882	0.000296218	0.000402011	0.00027506	0.000327954	0.000380851	0.000306798	0.000253885	0.000359692	0.000338534	0.000412589	0.000349115	0.000338534	0.000317379	0.000380851	0.000264479	0.000412589	0.000349115	0.00037027	0.000317376	0.000275028	0.000296218	0.000402027	0.00048666	0.000380851	0.000391447	0.000327954	0.000296218	0.000327954	0.000296218	0.000380851	0.000423167	0.000391431	0.000349115	0.000380851	0.000349115	0.000349112	0.000423186
506968	0.002	0.000502697	0.000359919	0.000321995	0.00023676	0.00020835	0.000274642	0.000644668	0.017531487	0.08772411	0.000739421	0.75897208	0.002570983	0.002916413	0.000274644	0.000502611	1.240290246	0.002653948	0.011798435	0.00079797	0.000483713	0.000350802	0.00050225	0.00060672	0.000492665	0.000597171	0.001614556	0.000454797	0.000321997	0.000758535	0.000350421	0.000303068	0.000321995	0.000331509	0.051487052	0.000284198	0.000568435	0.000293582	0.000322009	0.000331495	0.000577958	0.000322023	0.000549532	0.000369362	0.000312526	0.000227291	0.000246218	0.000265173	0.00031254	0.00023676	0.000331466	0.000179938	0.000397788	0.000255701	0.000559029	0.000407258	0.000312526	0.00023676	0.000255701	0.000322009	0.000388307	0.000350407	0.000265173	0.000312526	0.00022729	0.000340992	0.000340935	0.000274644	0.000359876	0.000303054	0.000435701	0.000321995	0.001033656	0.000369348	0.000473551	0.000293582	0.000293582	0.000454611	0.000274602	0.000255701	0.000350407	0.000359876	0.000293571	0.000293582	0.000274644	0.000265173	0.000321995	0.000378831	0.000312526	0.00022729	0.000255673	0.000331466	0.000321997	0.000388317	0.000274628	0.000198865	0.000312526	0.000246232	0.000331464	0.000369362	0.000274644	0.000435627	0.00023676	0.000378817	0.000293571	0.000284099	0.000312528	0.000321983	0.000255689	0.000303054	0.000340935	0.00021782	0.000359876	0.000331495	0.000350405	0.00023676	0.000312523	0.000388288	0.000416715	0.000284113	0.000284113	0.000369345	0.000350407	0.000321995	0.000340935	0.000284113	0.000303056	0.00030304	0.000312523	0.00030304
506969	0.002	0.000463968	0.000221987	0.000299231	0.000270246	0.000270246	0.000376701	0.000405503	0.017211712	0.088903668	0.000627916	0.755288414	0.002483211	0.003060835	0.000318806	0.000608762	0.915481758	0.002529572	0.012083126	0.000716292	0.000502664	0.000434755	0.000415553	0.000598938	0.000463436	0.000763122	0.001810682	0.000424716	0.000308852	0.000792273	0.000415194	0.000289549	0.000299202	0.000289549	0.051304423	0.00032817	0.000434434	0.000328155	0.000212336	0.000328158	0.000666305	0.000279899	0.000598652	0.000260579	0.000308854	0.000260593	0.000289549	0.000328199	0.000202684	0.00022199	0.000270246	0.000366793	0.000270243	0.000299199	0.000637373	0.000366778	0.00042469	0.000270246	0.000299199	0.000279896	0.000424702	0.000289549	0.000299202	0.000250943	0.000395717	0.000347458	0.000347461	0.00024129	0.000299202	0.00024129	0.000366761	0.000395744	0.000995468	0.000386067	0.000415064	0.000328158	0.000376426	0.000299199	0.000337808	0.000308854	0.000434326	0.000337808	0.000328172	0.000289551	0.00024129	0.000270246	0.000289549	0.000260593	0.00032817	0.000328155	0.000241276	0.000289549	0.000395717	0.000337808	0.000328155	0.000357111	0.000270246	0.000279896	0.000386064	0.000337808	0.000241276	0.000279911	0.000308852	0.00041502	0.000424673	0.000347458	0.000250943	0.000279884	0.000279896	0.000250914	0.000299199	0.000328155	0.000337808	0.000395717	0.000318502	0.00025094	0.000279882	0.000318505	0.000318517	0.000308881	0.000328155	0.000308852	0.000299199	0.000357111	0.000308852	0.000318502	0.000453627	0.000347458	0.000279899	0.000318505
506970	0.002	0.000427327	0.000281337	0.000252226	0.000291025	0.000300691	0.000271595	0.000582357	0.017225281	0.08810608	0.000601812	0.775438499	0.002359582	0.003311149	0.000310377	0.00064101	1.145396232	0.002835208	0.011898206	0.000739262	0.00059254	0.000397858	0.000407416	0.000650384	0.000446244	0.000786672	0.001800224	0.000349174	0.000242482	0.000942339	0.000320078	0.000378375	0.000349174	0.00027158	0.052025382	0.000349203	0.000523949	0.000320104	0.000358889	0.00027158	0.000708487	0.000494809	0.000689149	0.000300677	0.000320075	0.000184286	0.000252182	0.000242525	0.000339476	0.000281278	0.000232783	0.000271578	0.000378302	0.000290979	0.000591922	0.000310377	0.000349174	0.000281281	0.000320078	0.000349174	0.000310377	0.000310377	0.000300679	0.000320075	0.000310377	0.000329776	0.000378275	0.000290979	0.000223083	0.000242482	0.000320078	0.000358875	0.000825084	0.000417099	0.000572405	0.000407401	0.000261882	0.000407386	0.000358879	0.000349174	0.00036859	0.000213384	0.000281281	0.000300665	0.000252182	0.000387988	0.00026188	0.000290979	0.000358872	0.000320075	0.000290979	0.000281278	0.000310392	0.000475323	0.000320078	0.000339474	0.000329776	0.000358877	0.000281281	0.00026188	0.00027158	0.000310377	0.000320078	0.000455884	0.000281281	0.000397657	0.000378273	0.000310377	0.000310377	0.000320078	0.000329761	0.000349174	0.00026188	0.000252182	0.000281278	0.000426797	0.000426785	0.000281278	0.000252182	0.000368573	0.000310377	0.00025218	0.000378302	0.000397672	0.000310377	0.000310334	0.000232783	0.000320075	0.000300679	0.000339474
506971	0.002	0.000492261	0.000355997	0.000303483	0.000219764	0.000198834	0.000429328	0.000660029	0.018684645	0.095332013	0.000838696	0.855602525	0.002894507	0.003904002	0.000313965	0.000723228	1.217937798	0.002860621	0.012995668	0.000923889	0.000597394	0.000408712	0.00042936	0.000691292	0.000554821	0.000733392	0.002258475	0.000377037	0.000313949	0.000995415	0.000439609	0.000230228	0.000418865	0.000324416	0.055216117	0.000387299	0.000575811	0.000303501	0.000303483	0.000376739	0.000764453	0.000397747	0.000827449	0.000219764	0.000397684	0.000355809	0.00029302	0.000324416	0.000209299	0.000230229	0.000334895	0.000429156	0.000355809	0.000429064	0.000628202	0.000230214	0.00040815	0.000324413	0.000303486	0.00027209	0.000408132	0.00029302	0.000282556	0.000313949	0.000313949	0.000282553	0.00029302	0.000345343	0.000376741	0.000366275	0.000376739	0.000251159	0.001026714	0.000303486	0.000460494	0.000313949	0.000355809	0.000261624	0.000355809	0.000366304	0.000376741	0.000219764	0.000418598	0.000418598	0.000387202	0.000251159	0.000450026	0.000313936	0.000397671	0.000355812	0.000345345	0.000188353	0.00029302	0.000334879	0.000324416	0.000408135	0.000219748	0.000272087	0.000376741	0.000261624	0.000355809	0.000313949	0.000376739	0.000355809	0.000387205	0.00047094	0.000334879	0.000313949	0.000397684	0.000324413	0.000198834	0.000303486	0.000251159	0.000240693	0.000408132	0.000449994	0.000355809	0.000334879	0.000397668	0.000324413	0.000345343	0.000230228	0.000355809	0.000376739	0.000303483	0.000387202	0.000397668	0.000366273	0.000345343	0.000313949
506972	0.002	0.000489823	0.000337204	0.000206504	0.000195636	0.000184767	0.000456796	0.000608896	0.019533048	0.099251368	0.000870662	0.883971574	0.002863252	0.003358668	0.000478318	0.000718391	1.840977481	0.002891661	0.01364439	0.000926578	0.000663916	0.000445842	0.000532747	0.000641731	0.000565327	0.000707111	0.002302123	0.00047827	0.000456633	0.000805125	0.000434782	0.000249979	0.000315191	0.000315193	0.057927384	0.000467419	0.000510977	0.000434814	0.000260847	0.000402158	0.0005545	0.000467421	0.000706859	0.000347798	0.000445649	0.000347798	0.000380405	0.00033693	0.000413044	0.000369535	0.000358649	0.000293453	0.000336928	0.000456568	0.000739661	0.000293453	0.000445635	0.000304323	0.00032606	0.00032606	0.000510877	0.000282573	0.000347781	0.00024998	0.00032606	0.000380405	0.000293453	0.000347798	0.000315193	0.00032606	0.000326109	0.000315191	0.001218986	0.000423876	0.000423879	0.000391288	0.00028257	0.000304323	0.000391353	0.000347798	0.000423879	0.000369535	0.000402139	0.00023911	0.00033693	0.000391288	0.000413012	0.00032606	0.000260847	0.000336928	0.000347798	0.000380402	0.000391272	0.000489107	0.00032606	0.000391275	0.000402142	0.000423879	0.000239094	0.000489123	0.000315191	0.000249979	0.000369538	0.000315191	0.000304323	0.000271667	0.00032606	0.000380405	0.000217325	0.000380405	0.000369535	0.00045647	0.000239111	0.000304323	0.000413009	0.000402142	0.000380405	0.000391272	0.000467354	0.000304323	0.000445616	0.000369519	0.000413009	0.000336928	0.000304323	0.000336928	0.000413009	0.000347798	0.000402142	0.000380405
506973	0.002	0.0006603	0.000398221	0.00035231	0.000295456	0.000250001	0.000409143	0.000568565	0.019930096	0.10355887	0.001001613	0.911983614	0.003119788	0.003903395	0.000352293	0.000865017	1.393997767	0.002910049	0.013546798	0.001014833	0.000648699	0.000682771	0.000477379	0.000750635	0.000420474	0.000807472	0.0021887	0.000500038	0.000375	0.000932926	0.000477447	0.000306835	0.000375003	0.000409194	0.060089564	0.000431836	0.000579734	0.000329545	0.000318183	0.000443303	0.000864166	0.000477293	0.000568344	0.000386399	0.000443221	0.000375003	0.000409347	0.000329548	0.000375	0.000306821	0.000306821	0.000375003	0.000295456	0.000443184	0.000659355	0.000329545	0.000318183	0.000363638	0.000306821	0.000375003	0.000534133	0.000284091	0.000318183	0.00031818	0.000386399	0.000363638	0.000318183	0.000397727	0.000386365	0.000375	0.000375003	0.00025	0.00093245	0.000409092	0.00065927	0.000318183	0.00021591	0.00039773	0.000386365	0.000363638	0.000465928	0.000363638	0.000420454	0.000363638	0.000295425	0.00025	0.000375003	0.000477274	0.000375003	0.00034091	0.000272711	0.000443184	0.000454549	0.000454546	0.000238604	0.000409092	0.000352273	0.00039773	0.000500021	0.000318183	0.000261364	0.000261347	0.000318183	0.000306801	0.000431816	0.000409109	0.000306818	0.00034091	0.000318183	0.000329545	0.000306818	0.000409092	0.000386365	0.000329548	0.000352258	0.000306801	0.000568199	0.000409092	0.000477274	0.00042044	0.000409095	0.000352273	0.000318166	0.000340908	0.000431819	0.00039773	0.000318166	0.000397727	0.00039773	0.000352273
506974	0.002	0.000609192	0.000330246	0.000226831	0.00033003	0.000175254	0.000278344	0.00058798	0.018274687	0.095593292	0.000680994	0.82887395	0.002737116	0.003426407	0.000453954	0.000639789	1.822766534	0.002827736	0.012271609	0.001003076	0.000619482	0.000381514	0.000495025	0.000453877	0.000381452	0.000856583	0.002027932	0.000433047	0.000298962	0.000722436	0.000474695	0.000412563	0.000309275	0.000391791	0.055206103	0.000422874	0.000711883	0.000268037	0.000443492	0.000257667	0.000639536	0.000453647	0.000546497	0.000360819	0.000484591	0.000288655	0.000422719	0.00031958	0.000298962	0.000360819	0.000288655	0.000329891	0.000381468	0.000319583	0.000525827	0.000247419	0.000381437	0.000329891	0.000350509	0.000422673	0.000412381	0.000329891	0.00030927	0.000381437	0.000247418	0.000278344	0.000350509	0.000247417	0.000350511	0.000278344	0.000391775	0.000298962	0.000980424	0.000422719	0.000463909	0.000288655	0.000216475	0.000329891	0.000381483	0.000247418	0.000433042	0.000226785	0.000247417	0.000298962	0.000278344	0.000309273	0.000288655	0.000247417	0.000371127	0.000278344	0.000422691	0.000360819	0.000443291	0.000350509	0.000319583	0.00031958	0.000298965	0.000226799	0.000484591	0.000329891	0.000340201	0.000360819	0.000268037	0.000371173	0.000453629	0.000340198	0.000381437	0.000453645	0.000371114	0.00031958	0.00031958	0.000360816	0.000247418	0.000391747	0.000371111	0.000247419	0.000381434	0.000422688	0.000371129	0.000237109	0.000350509	0.000268037	0.000319552	0.00031958	0.000350509	0.000298962	0.000371127	0.000381434	0.000371127	0.000350509
506975	0.002	0.000485836	0.000289473	0.000233232	0.000270566	0.000251893	0.000279908	0.000466777	0.015943575	0.086324047	0.000550755	0.742927948	0.002618735	0.003261011	0.000326611	0.00053243	1.162437973	0.00239917	0.010960653	0.000832999	0.000523277	0.000411072	0.000578758	0.000485452	0.000475912	0.000691105	0.001393248	0.00046667	0.00028921	0.000831343	0.000391877	0.000335869	0.000195985	0.000261221	0.050419182	0.000335872	0.000466584	0.000345256	0.000261221	0.000251891	0.000597461	0.000326653	0.000429192	0.000317197	0.000223903	0.000251891	0.000214574	0.000270549	0.000177256	0.000251891	0.000242549	0.000233235	0.000261193	0.000270549	0.000522571	0.000251891	0.000354528	0.000261221	0.000261221	0.000298541	0.00041989	0.000373189	0.000270549	0.000270549	0.000261221	0.000317197	0.000326527	0.000326525	0.000317197	0.000289208	0.000354528	0.000298538	0.001046453	0.000289208	0.000475868	0.000223903	0.000382503	0.000205245	0.00027988	0.000270549	0.000382517	0.000317197	0.000205245	0.000335855	0.000261221	0.000261193	0.000317197	0.000289208	0.000447865	0.00027988	0.0003825	0.000270549	0.000307869	0.000382531	0.000251891	0.000457165	0.000298538	0.000251891	0.000335855	0.000270552	0.000205231	0.00027988	0.000279878	0.000270549	0.000261221	0.000410506	0.000289196	0.000354516	0.000345183	0.000317197	0.000354516	0.000354514	0.000354528	0.00027988	0.000354514	0.000261221	0.000298538	0.000307841	0.000233218	0.000307866	0.000289208	0.00041045	0.000233221	0.000270482	0.000345186	0.000298524	0.000410489	0.000373186	0.000298538	0.000251891
506976	0.002	0.000396277	0.000299237	0.000221999	0.000347576	0.000270225	0.000250924	0.000560205	0.017327069	0.088584663	0.00091841	0.793285025	0.002737671	0.003061108	0.000347446	0.000608634	1.473184072	0.002843709	0.011657794	0.000871265	0.000589872	0.000415521	0.000337782	0.000656906	0.000405484	0.000676186	0.001664755	0.000482661	0.000376501	0.000627712	0.000424985	0.000357156	0.000193017	0.000260573	0.051578091	0.000347492	0.000492289	0.00032813	0.00031851	0.000366765	0.000695264	0.000376414	0.000753311	0.000299179	0.000376414	0.000337811	0.000279877	0.000231636	0.000299179	0.000328145	0.000241272	0.000241272	0.00038605	0.000337782	0.000415018	0.000260573	0.000289527	0.000270225	0.000241272	0.000337782	0.000453607	0.000279875	0.000347434	0.00032813	0.000347446	0.000241272	0.000308829	0.000241257	0.000270182	0.000395788	0.000395704	0.000299193	0.001082373	0.000376386	0.00052125	0.000318481	0.000299177	0.000260573	0.000347432	0.00032813	0.000318481	0.000289527	0.000279875	0.000289527	0.000318478	0.000289498	0.000405339	0.000241272	0.000386052	0.000376414	0.000318478	0.00033778	0.000299177	0.000279892	0.000270211	0.000318481	0.000221956	0.00032813	0.000260573	0.000289484	0.000366721	0.000260576	0.00022197	0.000357082	0.00027986	0.00032813	0.000318481	0.000386035	0.000386035	0.000328145	0.000260576	0.00032813	0.000395687	0.000357084	0.000405351	0.000357084	0.000299177	0.000395702	0.000405339	0.000289527	0.000337782	0.000395673	0.000424641	0.000318478	0.000241272	0.000424641	0.000279875	0.000289527	0.000395687	0.000308829
506977	0.002	0.000487433	0.000372845	0.00035212	0.000238181	0.000227841	0.000331606	0.000497393	0.018716753	0.096075952	0.000871073	0.821392097	0.002530068	0.003283148	0.000321047	0.000591136	1.359030843	0.002956649	0.012922287	0.000851762	0.000560081	0.00044553	0.000497586	0.000611417	0.000507559	0.000684246	0.002057673	0.000569898	0.000310692	0.000933224	0.000403916	0.000466286	0.000196755	0.000289979	0.056761271	0.000538797	0.00059058	0.000289979	0.000352117	0.000300337	0.00065271	0.000300337	0.000715024	0.0004039	0.000414286	0.000269267	0.00036249	0.000414302	0.000258956	0.000321047	0.000289979	0.000217484	0.00037283	0.000383203	0.000683943	0.00045576	0.000362472	0.000403897	0.000300334	0.000321034	0.000403916	0.000217438	0.000341762	0.000289979	0.000445325	0.000383187	0.000393545	0.000279622	0.000393542	0.00030035	0.000424628	0.00042469	0.001026499	0.000476458	0.000476504	0.000352117	0.00034176	0.000445341	0.0004039	0.00037283	0.000383185	0.000258896	0.00032105	0.000424631	0.00032105	0.000362521	0.000383185	0.000424613	0.000300337	0.000393542	0.000300334	0.000269267	0.000486864	0.000279606	0.000383185	0.000300334	0.000331405	0.000331405	0.000176028	0.000248553	0.000300334	0.000455727	0.000310692	0.000279624	0.000279624	0.000383187	0.000279622	0.000331405	0.000310692	0.00034176	0.000393589	0.000362506	0.000455711	0.000455683	0.000383159	0.000279622	0.000331405	0.000424597	0.000362475	0.000331389	0.000331389	0.000279622	0.00045568	0.000352117	0.000279622	0.000310692	0.00035212	0.00045568	0.00034176	0.000393542
506978	0.002	0.000566233	0.00032798	0.000248747	0.0003392	0.000361881	0.000373155	0.00059953	0.020541124	0.102736812	0.000961999	0.904402809	0.00319506	0.003596768	0.000373172	0.000736239	1.330705339	0.003227776	0.014155351	0.000918407	0.000577504	0.000361901	0.000611137	0.000588358	0.000542823	0.000894453	0.002097984	0.000520428	0.000327892	0.000837574	0.000418365	0.000452303	0.000395836	0.000384562	0.061392329	0.000509021	0.00057681	0.000407091	0.000395986	0.000463628	0.000882617	0.000395738	0.000690211	0.000373122	0.000305279	0.0003392	0.000463625	0.000316587	0.000384444	0.0003392	0.000407043	0.000350508	0.000452286	0.000429653	0.000599378	0.000395735	0.000305279	0.000361814	0.000350506	0.000418382	0.00056542	0.000474899	0.000305279	0.000305279	0.0003392	0.000520193	0.000305279	0.000486309	0.000395735	0.000214826	0.000418433	0.000282666	0.001063929	0.000384427	0.000520109	0.000384427	0.000305279	0.000339184	0.000373122	0.000350508	0.000463591	0.000316587	0.000384427	0.000429653	0.000282666	0.000373122	0.000226133	0.00024873	0.000554078	0.000226134	0.000395769	0.000395732	0.000497496	0.000384427	0.000429653	0.000271343	0.000327895	0.000395732	0.000395732	0.00040704	0.000271343	0.000350506	0.00038443	0.000395735	0.000429687	0.000339184	0.000474916	0.000339184	0.000452266	0.000282618	0.0003392	0.000463574	0.000463591	0.000316587	0.000361833	0.000429653	0.00042967	0.000293974	0.000395735	0.00040704	0.000260053	0.000384427	0.000350508	0.000316587	0.000418345	0.000486188	0.0003392	0.000440961	0.000418348	0.00031657
506979	0.002	0.000408312	0.000398054	0.000268495	0.000268495	0.000208829	0.000268495	0.000507344	0.017666569	0.09109987	0.000716623	0.804687219	0.002791701	0.003153396	0.000417751	0.000477977	1.29691222	0.003008261	0.012404595	0.000768024	0.000517933	0.000447997	0.000377885	0.000557283	0.000447585	0.00066696	0.001895265	0.000437607	0.000268495	0.000856465	0.000308274	0.000338105	0.000377897	0.00027844	0.053731466	0.000338108	0.000567037	0.000238663	0.000417706	0.000338105	0.000776273	0.000417733	0.000537176	0.00027844	0.000367939	0.00032816	0.000278443	0.000288386	0.000288386	0.000308274	0.00027844	0.000308274	0.000447538	0.00022866	0.000726521	0.000248591	0.000318219	0.00027844	0.00027844	0.000258552	0.000457498	0.000258552	0.00027844	0.000328175	0.00027844	0.000457528	0.000437595	0.000348048	0.000308276	0.000298329	0.000507307	0.000268495	0.000995691	0.000447552	0.000427619	0.000298329	0.000338105	0.000258537	0.000338105	0.000318217	0.000417659	0.000308272	0.000338105	0.000318217	0.000338105	0.000348051	0.000288386	0.000348048	0.000407716	0.000248606	0.000238647	0.00032816	0.000338105	0.000159094	0.000298329	0.000328162	0.000338105	0.000288383	0.000248606	0.000298329	0.000348051	0.000278438	0.000407716	0.000377882	0.000228718	0.000427604	0.000417661	0.000318214	0.000328162	0.000348048	0.00027844	0.000308272	0.000318217	0.000288383	0.000397771	0.000298329	0.000348048	0.000338105	0.000407716	0.000397771	0.000338135	0.000338105	0.000397771	0.000328162	0.000338105	0.000338105	0.00032816	0.000437547	0.000467381	0.000288383
506980	0.002	0.000412922	0.000243433	0.000338706	0.000275186	0.000222283	0.000285772	0.000624835	0.019281673	0.097301354	0.000773436	0.84736913	0.002927686	0.003238296	0.000423492	0.00059361	1.322796467	0.002699835	0.012353316	0.000838636	0.000636057	0.000529916	0.000381013	0.000624956	0.000550534	0.000985879	0.001846719	0.000433963	0.000370523	0.000730941	0.000349276	0.000275186	0.00035989	0.000264601	0.056851518	0.000476328	0.000582715	0.000328108	0.000296354	0.000275186	0.00073077	0.000391693	0.000709575	0.000275234	0.000349276	0.000254018	0.00041278	0.000317522	0.000285769	0.000359858	0.000328108	0.000285772	0.000402194	0.000296354	0.00060355	0.000275186	0.000391723	0.000232849	0.000317522	0.000402194	0.000444533	0.000391612	0.000328105	0.000232849	0.000317522	0.000285772	0.000381026	0.000370425	0.000433963	0.00021165	0.00033869	0.000423378	0.001134068	0.000529271	0.000465714	0.000328108	0.000359858	0.000296354	0.000296354	0.000264601	0.000455147	0.000254018	0.000391596	0.000285769	0.000275186	0.000359861	0.000412793	0.000317522	0.000433948	0.00033869	0.000264601	0.000402197	0.000486932	0.00033869	0.000328105	0.000359858	0.000296354	0.000359858	0.000423394	0.000381026	0.000433945	0.000349273	0.000317522	0.00030694	0.000296354	0.000306937	0.000359858	0.00046573	0.000222233	0.000306937	0.000370441	0.000370444	0.00040221	0.000476283	0.000381106	0.000433948	0.000285753	0.000285769	0.000381026	0.00033869	0.00041278	0.000444533	0.000317491	0.000359858	0.000254017	0.000476283	0.000328105	0.000359858	0.000391612	0.000433948
506981	0.002	0.000405418	0.000377488	0.000239226	0.000165618	0.000257627	0.000285245	0.000358884	0.016345966	0.085005903	0.000801834	0.736055662	0.00248979	0.003058359	0.000377527	0.00065422	1.180760696	0.002675002	0.011144375	0.000599628	0.000552872	0.000294718	0.000533932	0.000589335	0.000506209	0.00064475	0.001791181	0.000460284	0.0003037	0.000875419	0.000340439	0.000220824	0.000230026	0.000294431	0.050114624	0.000359236	0.00051542	0.000312833	0.00040498	0.000340464	0.000625964	0.000285229	0.000570796	0.000257627	0.000211608	0.000404966	0.000276029	0.000266827	0.000312833	0.000331235	0.000312863	0.00019322	0.000285229	0.000294431	0.000404872	0.000276029	0.000368054	0.000239226	0.000349639	0.000266827	0.000294431	0.000340437	0.000248425	0.000285229	0.000248425	0.000358852	0.00031286	0.000303633	0.000386428	0.000285231	0.000460215	0.000193194	0.000875037	0.000303633	0.000358841	0.00033129	0.000303633	0.000285229	0.000340437	0.000220809	0.000294431	0.000322033	0.000211621	0.000285229	0.000368052	0.000230024	0.000349694	0.000285229	0.000322049	0.000349636	0.0002484	0.000294431	0.000303633	0.000276004	0.000312833	0.000276029	0.000303688	0.000285231	0.000322035	0.000322033	0.000423273	0.000276015	0.000303631	0.000322021	0.000257627	0.000211622	0.000386468	0.000414044	0.000239226	0.000276029	0.000322035	0.000303633	0.000239223	0.000358838	0.000276029	0.000257627	0.000358836	0.000294431	0.000349636	0.000312833	0.000285243	0.000285229	0.000358852	0.000285273	0.000322021	0.000331235	0.000322033	0.000414044	0.000322033	0.000257627
506982	0.002	0.000635128	0.000408698	0.000311694	0.000247204	0.000257952	0.000225708	0.000580687	0.019889099	0.099145639	0.000904115	0.842318797	0.002809035	0.003616171	0.0002687	0.00065653	1.299640975	0.002871636	0.012911054	0.001132139	0.000667373	0.00050586	0.000419238	0.000645284	0.000397691	0.000850084	0.002016435	0.000516086	0.000300945	0.00099034	0.000429955	0.000386929	0.000365451	0.000387025	0.059619348	0.000494539	0.000623705	0.000343937	0.000505224	0.000333188	0.000677438	0.000451416	0.000645276	0.000408424	0.000344001	0.000365433	0.000322489	0.000204213	0.000279449	0.000268703	0.00034394	0.000365433	0.00046231	0.000311694	0.000634363	0.000419206	0.000333188	0.000268703	0.00044067	0.000311692	0.000300929	0.000408443	0.0002687	0.000300945	0.000365433	0.000290196	0.000333188	0.000386945	0.000322441	0.000311694	0.000397681	0.000376182	0.000871204	0.000440702	0.000548197	0.000279449	0.000311692	0.000322457	0.000397675	0.000279449	0.000386929	0.000376182	0.000322441	0.000376182	0.000343937	0.000333188	0.000376179	0.000343937	0.000429953	0.000397675	0.000333174	0.000279446	0.000376198	0.000376179	0.000333188	0.000365417	0.000365433	0.0002687	0.00044067	0.000505189	0.00026867	0.000343934	0.000322441	0.00042992	0.00042992	0.000429936	0.000311692	0.000279446	0.000268684	0.000333188	0.000279446	0.000300945	0.000376179	0.000386929	0.000397675	0.000386929	0.000343937	0.00034394	0.000279433	0.000365433	0.000354686	0.000429923	0.000290196	0.000343934	0.000311659	0.000397678	0.000300945	0.000365433	0.000333188	0.000290196
506983	0.002	0.000464768	0.000331576	0.000287382	0.000265277	0.000287366	0.000386856	0.000574933	0.019396676	0.102440061	0.000829646	0.891398944	0.002655494	0.00387369	0.000353714	0.000752697	1.410050523	0.003278754	0.013288412	0.000931285	0.000619847	0.000486826	0.000608387	0.000685968	0.000530588	0.000973991	0.002151304	0.000386853	0.000309537	0.00090753	0.000442117	0.000320525	0.000386839	0.000342627	0.058455778	0.000420111	0.00070762	0.000276312	0.000375785	0.000243154	0.000585954	0.000497432	0.000696696	0.000276312	0.000353678	0.000309471	0.000309471	0.000408974	0.000320525	0.000364732	0.000331576	0.000331576	0.000453154	0.000353681	0.000774145	0.000320522	0.000397976	0.000353681	0.000309471	0.000464205	0.00045317	0.000243155	0.000353683	0.000287366	0.000353681	0.000232103	0.000265261	0.00026526	0.000331576	0.000420078	0.000364685	0.000287363	0.000951271	0.000342627	0.000563863	0.000287366	0.000364734	0.00029842	0.000486326	0.000386858	0.000519537	0.000331576	0.000331592	0.000342627	0.000375785	0.000320525	0.000364732	0.000276312	0.000464224	0.000431065	0.000375785	0.000287366	0.000353647	0.000187892	0.000419962	0.000364748	0.000431049	0.000408944	0.000475292	0.000287366	0.00026526	0.000287366	0.0002984	0.000431035	0.000431046	0.000342627	0.000342629	0.000408944	0.000442136	0.000375769	0.000353681	0.000364748	0.000364734	0.000386839	0.000331576	0.000342627	0.00048631	0.000431049	0.000221035	0.000353681	0.0004421	0.000342627	0.000265244	0.000408977	0.000386836	0.000287366	0.000364732	0.000508417	0.000375785	0.000287333
506984
506985
506986
506987
506988
506989
506990
506991
506992
506993
506994
506995
506996
506997
506998
506999
507000
507001
507002
507003
507004
507005
507006
507007
507008
507009
507010
507011
507012
507013
507014
507015
507016
507017
507018
507019
507020
507021
507022
507023
507024
507025
507026
507027
507028
507029
507030
507031
507032
507033
507034
507035
507036
507037
507038
507039
507040
507041
507042
507043
507044
507045
507046
507047
507048
507049
507050
507051
507052
507053
507054
507055
507056
507057
507058
507059
507060
507061
507062
507063
507064
507065
507066
507067
507068
507069
507070
507071
507072
507073
507074
507075
507076
507077
507078
507079
507080
507081
507082
507083
507084
507085
507086
507087
507088
507089
507090
507091
507092
507093
507094
507095
507096
507097
507098
507099
507100
507101
507102
507103
507104
507105
507106
507107
507108
507109
507110
507111
507112
507113
507114
507115
507116
507117
507118
507119
507120
507121
507122
507123
507124
507125
507126
507127
507128
507129
507130
507131
507132
507133
507134
507135
507136
507137
507138
507139
507140
507141
507142
507143
507144
507145
507146
507147
507148
507149
507150
507151
507152
507153
507154
507155
507156
507157
507158
507159
507160
507161
507162
507163
507164
507165
507166
507167
507168
507169
507170
507171
507172
507173
507174
507175
507176
507177
507178
507179
507180
507181
507182
507183
507184
507185
507186
507187
507188
507189
507190
507191
507192
507193
507194
507195
507196
507197
507198
507199
507200
507201
507202
507203
507204
507205
507206
507207
507208
507209
507210
507211
507212
507213
507214
507215
507216
507217
507218
507219
507220
507221
507222
507223
507224
507225
507226
507227
507228
507229
507230
507231
507232
507233
507234
507235
507236
507237
507238
507239
507240
507241
507242
507243
507244
507245
507246
507247
507248
507249
507250
507251
507252
507253
507254
507255
507256
507257
507258
507259
507260
507261
507262
507263
507264
507265
507266
507267
507268
507269
507270
507271
507272
507273
507274
507275
507276
507277
507278
507279
507280
507281
507282
507283
507284
507285
507286
507287
507288
507289
507290
507291
507292
507293
507294
507295
507296
507297
507298
507299
507300
507301
507302
507303
507304
507305
507306
507307
507308
507309
507310
507311
507312
507313
507314
507315
507316
507317
507318
507319
507320
507321
507322
507323
507324
507325
507326
507327
507328
507329
507330
507331
507332
507333
507334
507335
507336
507337
507338
507339
507340
507341
507342
507343
507344
507345
507346
507347
507348
507349
507350
507351
507352
507353
507354
507355
507356
507357
507358
507359
507360
507361
507362
507363
507364
507365
507366
507367
507368
507369
507370
507371
507372
507373
507374
507375
507376
507377
507378
507379
507380
507381
507382
507383
507384
507385
507386
507387
507388
507389
507390
507391
507392
507393
507394
507395
507396
507397
507398
507399
507400
507401
507402
507403
507404
507405
507406
507407
507408
507409
507410
507411
507412
507413
507414
507415
507416
507417
507418
507419
507420
507421
507422
507423
507424
507425
507426
507427
507428
507429
507430
507431
507432
507433
507434
507435
507436
507437
507438
507439
507440
507441
507442
507443
507444
507445
507446
507447
507448
507449
507450
507451
507452
507453
507454
507455
507456
507457
507458
507459
507460
507461
507462
507463
507464
507465
507466
507467
507468
507469
507470
507471
507472
507473
507474
507475
507476
507477
507478
507479
507480
507481
507482
507483
507484
507485
507486
507487
507488
507489
507490
507491
507492
507493
507494
507495
507496
507497
507498
507499
507500
507501
507502
507503
507504
507505
507506
507507
507508
507509
507510
507511
507512
507513
507514
507515
507516
507517
507518
507519
507520
507521
507522
507523
507524
507525
507526
507527
507528
507529
507530
507531
507532
507533
507534
507535
507536
507537
507538
507539
507540
507541
507542
507543
507544
507545
507546
507547
507548
507549
507550
507551
507552
507553
507554
507555
507556
507557
507558
507559
507560
507561
507562
507563
507564
507565
507566
507567
507568
507569
507570
507571
507572
507573
507574
507575
507576
507577
507578
507579
507580
507581
507582
507583
507584
507585
507586
507587
507588
507589
507590
507591
507592
507593
507594
507595
507596
507597
507598
507599
507600
507601
507602
507603
507604
507605
507606
507607
507608
507609
507610
507611
507612
507613
507614
507615
507616
507617
507618
507619
507620
507621
507622
507623
507624
507625
507626
507627
507628
507629
507630
507631
507632
507633
507634
507635
507636
507637
507638
507639
507640
507641
507642
507643
507644
507645
507646
507647
507648
507649
507650
507651
507652
507653
507654
507655
507656
507657
507658
507659
507660
507661
507662
507663
507664
507665
507666
507667
507668
507669
507670
507671
507672
507673
507674
507675
507676
507677
507678
507679
507680
507681
507682
507683
507684
507685
507686
507687
507688
507689
507690
507691
507692
507693
507694
507695
507696
507697
507698
507699
507700
507701
507702
507703
507704
507705
507706
507707
507708
507709
507710
507711
507712
507713
507714
507715
507716
507717
507718
507719
507720
507721
507722
507723
507724
507725
507726
507727
507728
507729
507730
507731
507732
507733
507734
507735
507736
507737
507738
507739
507740
507741
507742
507743
507744
507745
507746
507747
507748
507749
507750
507751
507752
507753
507754
507755
507756
507757
507758
507759
507760
507761
507762
507763
507764
507765
507766
507767
507768
507769
507770
507771
507772
507773
507774
507775
507776
507777
507778
507779
507780
507781
507782
507783
507784
507785
507786
507787
507788
507789
507790
507791
507792
507793
507794
507795
507796
507797
507798
507799
507800
507801
507802
507803
507804
507805
507806
507807
507808
507809
507810
507811
507812
507813
507814
507815
507816
507817
507818
507819
507820
507821
507822
507823
507824
507825
507826
507827
507828
507829
507830
507831
507832
507833
507834
507835
507836
507837
507838
507839
507840
507841
507842
507843
507844
507845
507846
507847
507848
507849
507850
507851
507852
507853
507854
507855
507856
507857
507858
507859
507860
507861
507862
507863
507864
507865
507866
507867
507868
507869
507870
507871
507872
507873
507874
507875
507876
507877
507878
507879
507880
507881
507882
507883
507884
507885
507886
507887
507888
507889
507890
507891
507892
507893
507894
507895
507896
507897
507898
507899
507900
507901
507902
507903
507904
507905
507906
507907
507908
507909
507910
507911
507912
507913
507914
507915
507916
507917
507918
507919
507920
507921
507922
507923
507924
507925
507926
507927
507928
507929
507930
507931
507932
507933
507934
507935
507936
507937
507938
507939
507940
507941
507942
507943
507944
507945
507946
507947
507948
507949
507950
507951
507952
507953
507954
507955
507956
507957
507958
507959
507960
507961
507962
507963
507964
507965
507966
507967
507968
507969
507970
507971
507972
507973
507974
507975
507976
507977
507978
507979
507980
507981
507982
507983
507984
507985
507986
507987
507988
507989
507990
507991
507992
507993
507994
507995
507996
507997
507998
507999
508000
508001
508002
508003
508004
508005
508006
508007
508008
508009
508010
508011
508012
508013
508014
508015
508016
508017
508018
508019
508020
508021
508022
508023
508024
508025
508026
508027
508028
508029
508030
508031
508032
508033
508034
508035
508036
508037
508038
508039
508040
508041
508042
508043
508044
508045
508046
508047
508048
508049
508050
508051
508052
508053
508054
508055
508056
508057
508058
508059
508060
508061
508062
508063
508064
508065
508066
508067
508068
508069
508070
508071
508072
508073
508074
508075
508076
508077
508078
508079
508080
508081
508082
508083
508084
508085
508086
508087
508088
508089
508090
508091
508092
508093
508094
508095
508096
508097
508098
508099
508100
508101
508102
508103
508104
508105
508106
508107
508108
508109
508110
508111
508112
508113
508114
508115
508116
508117
508118
508119
508120
508121
508122
508123
508124
508125
508126
508127
508128
508129
508130
508131
508132
508133
508134
508135
508136
508137
508138
508139
508140
508141
508142
508143
508144
508145
508146
508147
508148
508149
508150
508151
508152
508153
508154
508155
508156
508157
508158
508159
508160
508161
508162
508163
508164
508165
508166
508167
508168
508169
508170
508171
508172
508173
508174
508175
508176
508177
508178
508179
508180
508181
508182
508183
508184
508185
508186
508187
508188
508189
508190
508191
508192
508193
508194
508195
508196
508197
508198
508199
508200
508201
508202
508203
508204
508205
508206
508207
508208
508209
508210
508211
508212
508213
508214
508215
508216
508217
508218
508219
508220
508221
508222
508223
508224
508225
508226
508227
508228
508229
508230
508231
508232
508233
508234
508235
508236
508237
508238
508239
508240
508241
508242
508243
508244
508245
508246
508247
508248
508249
508250
508251
508252
508253
508254
508255
508256
508257
508258
508259
508260
508261
508262
508263
508264
508265
508266
508267
508268
508269
508270
508271
508272
508273
508274
508275
508276
508277
508278
508279
508280
508281
508282
508283
508284
508285
508286
508287
508288
508289
508290
508291
508292
508293
508294
508295
508296
508297
508298
508299
508300
508301
508302
508303
508304
508305
508306
508307
508308
508309
508310
508311
508312
508313
508314
508315
508316
508317
508318
508319
508320
508321
508322
508323
508324
508325
508326
508327
508328
508329
508330
508331
508332
508333
508334
508335
508336
508337
508338
508339
508340
508341
508342
508343
508344
508345
508346
508347
508348
508349
508350
508351
508352
508353
508354
508355
508356
508357
508358
508359
508360
508361
508362
508363
508364
508365
508366
508367
508368
508369
508370
508371
508372
508373
508374
508375
508376
508377
508378
508379
508380
508381
508382
508383
508384
508385
508386
508387
508388
508389
508390
508391
508392
508393
508394
508395
508396
508397
508398
508399
508400
508401
508402
508403
508404
508405
508406
508407
508408
508409
508410
508411
508412
508413
508414
508415
508416
508417
508418
508419
508420
508421
508422
508423
508424
508425
508426
508427
508428
508429
508430
508431
508432
508433
508434
508435
508436
508437
508438
508439
508440
508441
508442
508443
508444
508445
508446
508447
508448
508449
508450
508451
508452
508453
508454
508455
508456
508457
508458
508459
508460
508461
508462
508463
508464
508465
508466
508467
508468
508469
508470
508471
508472
508473
508474
508475
508476
508477
508478
508479
508480
508481
508482
508483
508484
508485
508486
508487
508488
508489
508490
508491
508492
508493
508494
508495
508496
508497
508498
508499
508500
508501
508502
508503
508504
508505
508506
508507
508508
508509
508510
508511
508512
508513
508514
508515
508516
508517
508518
508519
508520
508521
508522
508523
508524
508525
508526
508527
508528
508529
508530
508531
508532
508533
508534
508535
508536
508537
508538
508539
508540
508541
508542
508543
508544
508545
508546
508547
508548
508549
508550
508551
508552
508553
508554
508555
508556
508557
508558
508559
508560
508561
508562
508563
508564
508565
508566
508567
508568
508569
508570
508571
508572
508573
508574
508575
508576
508577
508578
508579
508580
508581
508582
508583
508584
508585
508586
508587
508588
508589
508590
508591
508592
508593
508594
508595
508596
508597
508598
508599
508600
508601
508602
508603
508604
508605
508606
508607
508608
508609
508610
508611
508612
508613
508614
508615
508616
508617
508618
508619
508620
508621
508622
508623
508624
508625
508626
508627
508628
508629
508630
508631
508632
508633
508634
508635
508636
508637
508638
508639
508640
508641
508642
508643
508644
508645
508646
508647
508648
508649
508650
508651
508652
508653
508654
508655
508656
508657
508658
508659
508660
508661
508662
508663
508664
508665
508666
508667
508668
508669
508670
508671
508672
508673
508674
508675
508676
508677
508678
508679
508680
508681
508682
508683
508684
508685
508686
508687
508688
508689
508690
508691
508692
508693
508694
508695
508696
508697
508698
508699
508700
508701
508702
508703
508704
508705
508706
508707
508708
508709
508710
508711
508712
508713
508714
508715
508716
508717
508718
508719
508720
508721
508722
508723
508724
508725
508726
508727
508728
508729
508730
508731
508732
508733
508734
508735
508736
508737
508738
508739
508740
508741
508742
508743
508744
508745
508746
508747
508748
508749
508750
508751
508752
508753
508754
508755
508756
508757
508758
508759
508760
508761
508762
508763
508764
508765
508766
508767
508768
508769
508770
508771
508772
508773
508774
508775
508776
508777
508778
508779
508780
508781
508782
508783
508784
508785
508786
508787
508788
508789
508790
508791
508792
508793
508794
508795
508796
508797
508798
508799
508800
508801
508802
508803
508804
508805
508806
508807
508808
508809
508810
508811
508812
508813
508814
508815
508816
508817
508818
508819
508820
508821
508822
508823
508824
508825
508826
508827
508828
508829
508830
508831
508832
508833
508834
508835
508836
508837
508838
508839
508840
508841
508842
508843
508844
508845
508846
508847
508848
508849
508850
508851
508852
508853
508854
508855
508856
508857
508858
508859
508860
508861
508862
508863
508864
508865
508866
508867
508868
508869
508870
508871
508872
508873
508874
508875
508876
508877
508878
508879
508880
508881
508882
508883
508884
508885
508886
508887
508888
508889
508890
508891
508892
508893
508894
508895
508896
508897
508898
508899
508900
508901
508902
508903
508904
508905
508906
508907
508908
508909
508910
508911
508912
508913
508914
508915
508916
508917
508918
508919
508920
508921
508922
508923
508924
508925
508926
508927
508928
508929
508930
508931
508932
508933
508934
508935
508936
508937
508938
508939
508940
508941
508942
508943
508944
508945
508946
508947
508948
508949
508950
508951
508952
508953
508954
508955
508956
508957
508958
508959
508960
508961
508962
508963
508964
508965
508966
508967
508968
508969
508970
508971
508972
508973
508974
508975
508976
508977
508978
508979
508980
508981
508982
508983
508984
508985
508986
508987
508988
508989
508990
508991
508992
508993
508994
508995
508996
508997
508998
508999
509000
509001
509002
509003
509004
509005
509006
509007
509008
509009
509010
509011
509012
509013
509014
509015
509016
509017
509018
509019
509020
509021
509022
509023
509024
509025
509026
509027
509028
509029
509030
509031
509032
509033
509034
509035
509036
509037
509038
509039
509040
509041
509042
509043
509044
509045
509046
509047
509048
509049
509050
509051
509052
509053
509054
509055
509056
509057
509058
509059
509060
509061
509062
509063
509064
509065
509066
509067
509068
509069
509070
509071
509072
509073
509074
509075
509076
509077
509078
509079
509080
509081
509082
509083
509084
509085
509086
509087
509088
509089
509090
509091
509092
509093
509094
509095
509096
509097
509098
509099
509100
509101
509102
509103
509104
509105
509106
509107
509108
509109
509110
509111
509112
509113
509114
509115
509116
509117
509118
509119
509120
509121
509122
509123
509124
509125
509126
509127
509128
509129
509130
509131
509132
509133
509134
509135
509136
509137
509138
509139
509140
509141
509142
509143
509144
509145
509146
509147
509148
509149
509150
509151
509152
509153
509154
509155
509156
509157
509158
509159
509160
509161
509162
509163
509164
509165
509166
509167
509168
509169
509170
509171
509172
509173
509174
509175
509176
509177
509178
509179
509180
509181
509182
509183
509184
509185
509186
509187
509188
509189
509190
509191
509192
509193
509194
509195
509196
509197
509198
509199
509200
509201
509202
509203
509204
509205
509206
509207
509208
509209
509210
509211
509212
509213
509214
509215
509216
509217
509218
509219
509220
509221
509222
509223
509224
509225
509226
509227
509228
509229
509230
509231
509232
509233
509234
509235
509236
509237
509238
509239
509240
509241
509242
509243
509244
509245
509246
509247
509248
509249
509250
509251
509252
509253
509254
509255
509256
509257
509258
509259
509260
509261
509262
509263
509264
509265
509266
509267
509268
509269
509270
509271
509272
509273
509274
509275
509276
509277
509278
509279
509280
509281
509282
509283
509284
509285
509286
509287
509288
509289
509290
509291
509292
509293
509294
509295
509296
509297
509298
509299
509300
509301
509302
509303
509304
509305
509306
509307
509308
509309
509310
509311
509312
509313
509314
509315
509316
509317
509318
509319
509320
509321
509322
509323
509324
509325
509326
509327
509328
509329
509330
509331
509332
509333
509334
509335
509336
509337
509338
509339
509340
509341
509342
509343
509344
509345
509346
509347
509348
509349
509350
509351
509352
509353
509354
509355
509356
509357
509358
509359
509360
509361
509362
509363
509364
509365
509366
509367
509368
509369
509370
509371
509372
509373
509374
509375
509376
509377
509378
509379
509380
509381
509382
509383
509384
509385
509386
509387
509388
509389
509390
509391
509392
509393
509394
509395
509396
509397
509398
509399
509400
509401
509402
509403
509404
509405
509406
509407
509408
509409
509410
509411
509412
509413
509414
509415
509416
509417
509418
509419
509420
509421
509422
509423
509424
509425
509426
509427
509428
509429
509430
509431
509432
509433
509434
509435
509436
509437
509438
509439
509440
509441
509442
509443
509444
509445
509446
509447
509448
509449
509450
509451
509452
509453
509454
509455
509456
509457
509458
509459
509460
509461
509462
509463
509464
509465
509466
509467
509468
509469
509470
509471
509472
509473
509474
509475
509476
509477
509478
509479
509480
509481
509482
509483
509484
509485
509486
509487
509488
509489
509490
509491
509492
509493
509494
509495
509496
509497
509498
509499
509500
509501
509502
509503
509504
509505
509506
509507
509508
509509
509510
509511
509512
509513
509514
509515
509516
509517
509518
509519
509520
509521
509522
509523
509524
509525
509526
509527
509528
509529
509530
509531
509532
509533
509534
509535
509536
509537
509538
509539
509540
509541
509542
509543
509544
509545
509546
509547
509548
509549
509550
509551
509552
509553
509554
509555
509556
509557
509558
509559
509560
509561
509562
509563
509564
509565
509566
509567
509568
509569
509570
509571
509572
509573
509574
509575
509576
509577
509578
509579
509580
509581
509582
509583
509584
509585
509586
509587
509588
509589
509590
509591
509592
509593
509594
509595
509596
509597
509598
509599
509600
509601
509602
509603
509604
509605
509606
509607
509608
509609
509610
509611
509612
509613
509614
509615
509616
509617
509618
509619
509620
509621
509622
509623
509624
509625
509626
509627
509628
509629
509630
509631
509632
509633
509634
509635
509636
509637
509638
509639
509640
509641
509642
509643
509644
509645
509646
509647
509648
509649
509650
509651
509652
509653
509654
509655
509656
509657
509658
509659
509660
509661
509662
509663
509664
509665
509666
509667
509668
509669
509670
509671
509672
509673
509674
509675
509676
509677
509678
509679
509680
509681
509682
509683
509684
509685
509686
509687
509688
509689
509690
509691
509692
509693
509694
509695
509696
509697
509698
509699
509700
509701
509702
509703
509704
509705
509706
509707
509708
509709
509710
509711
509712
509713
509714
509715
509716
509717
509718
509719
509720
509721
509722
509723
509724
509725
509726
509727
509728
509729
509730
509731
509732
509733
509734
509735
509736
509737
509738
509739
509740
509741
509742
509743
509744
509745
509746
509747
509748
509749
509750
509751
509752
509753
509754
509755
509756
509757
509758
509759
509760
509761
509762
509763
509764
509765
509766
509767
509768
509769
509770
509771
509772
509773
509774
509775
509776
509777
509778
509779
509780
509781
509782
509783
509784
509785
509786
509787
509788
509789
509790
509791
509792
509793
509794
509795
509796
509797
509798
509799
509800
509801
509802
509803
509804
509805
509806
509807
509808
509809
509810
509811
509812
509813
509814
509815
509816
509817
509818
509819
509820
509821
509822
509823
509824
509825
509826
509827
509828
509829
509830
509831
509832
509833
509834
509835
509836
509837
509838
509839
509840
509841
509842
509843
509844
509845
509846
509847
509848
509849
509850
509851
509852
509853
509854
509855
509856
509857
509858
509859
509860
509861
509862
509863
509864
509865
509866
509867
509868
509869
509870
509871
509872
509873
509874
509875
509876
509877
509878
509879
509880
509881
509882
509883
509884
509885
509886
509887
509888
509889
509890
509891
509892
509893
509894
509895
509896
509897
509898
509899
509900
509901
509902
509903
509904
509905
509906
509907
509908
509909
509910
509911
509912
509913
509914
509915
509916
509917
509918
509919
509920
509921
509922
509923
509924
509925
509926
509927
509928
509929
509930
509931
509932
509933
509934
509935
509936
509937
509938
509939
509940
509941
509942
509943
509944
509945
509946
509947
509948
509949
509950
509951
509952
509953
509954
509955
509956
509957
509958
509959
509960
509961
509962
509963
509964
509965
509966
509967
509968
509969
509970
509971
509972
509973
509974
509975
509976
509977
509978
509979
509980
509981
509982
509983
509984
509985
509986
509987
509988
509989
509990
509991
509992
509993
509994
509995
509996
509997
509998
509999
510000
510001
510002
510003
510004
510005
510006
510007
510008
510009
510010
510011
510012
510013
510014
510015
510016
510017
510018
510019
510020
510021
510022
510023
510024
510025
510026
510027
510028
510029
510030
510031
510032
510033
510034
510035
510036
510037
510038
510039
510040
510041
510042
510043
510044
510045
510046
510047
510048
510049
510050
510051
510052
510053
510054
510055
510056
510057
510058
510059
510060
510061
510062
510063
510064
510065
510066
510067
510068
510069
510070
510071
510072
510073
510074
510075
510076
510077
510078
510079
510080
510081
510082
510083
510084
510085
510086
510087
510088
510089
510090
510091
510092
510093
510094
510095
510096
510097
510098
510099
510100
510101
510102	0.002	0.000591277	0.000306341	0.000393629	0.000284265	0.000393921	0.00048126	0.000700226	0.019224894	0.099953598	0.000842823	0.879300038	0.00268205	0.003411671	0.000426479	0.000558351	0.919372317	0.002511826	0.009713263	0.001042316	0.000536531	0.000426722	0.000645914	0.000645458	0.000513947	0.000765945	0.001930056	0.000393596	0.000426397	0.000809877	0.000382661	0.00034988	0.000371732	0.000360831	0.0507685	0.000426413	0.000349866	0.000360844	0.000393596	0.000437345	0.00076588	0.000437329	0.000448263	0.000349863	0.00034988	0.000240531	0.000317063	0.00027333	0.000295196	0.000360847	0.000295196	0.000284265	0.000437364	0.00027333	0.000733054	0.000327997	0.000338932	0.000349863	0.000229597	0.000306131	0.000415462	0.00037173	0.000306131	0.000393596	0.000240531	0.000349863	0.000251465	0.000327964	0.000338929	0.000338932	0.000415462	0.000360798	0.001094472	0.000404528	0.000535794	0.000459195	0.000327997	0.00027333	0.000317063	0.000262414	0.000295196	0.00034988	0.000295199	0.000382664	0.000185865	0.00040453	0.000338932	0.000426462	0.000546679	0.00037173	0.000317065	0.000360798	0.000338929	0.000306131	0.000360798	0.000317063	0.000360795	0.000360795	0.000382648	0.000393596	0.000349863	0.000327964	0.000371732	0.000568578	0.000317046	0.000502927	0.00037173	0.000470129	0.000317063	0.000327997	0.000404547	0.000317063	0.000360798	0.000448263	0.000360795	0.000327997	0.000426399	0.000382661	0.00037173	0.000393596	0.000459198	0.000360795	0.000360798	0.000349863	0.000371713	0.000371746	0.000306131	0.000360798	0.000393596	0.000306131
510103	0.002	0.00036759	0.000479757	0.000295725	0.000203938	0.000234529	0.000316103	0.00040794	0.017352463	0.095303423	0.000632771	0.824272309	0.002377098	0.003707977	0.00047941	0.000602518	1.486306636	0.002465167	0.009365431	0.000859085	0.000643367	0.000346832	0.000499786	0.000632657	0.000612108	0.000765423	0.00165636	0.000499896	0.000387482	0.000888238	0.000469123	0.000336499	0.000203937	0.000254922	0.049471002	0.000377363	0.000509974	0.000305908	0.000316106	0.000367089	0.000540586	0.000295709	0.000356893	0.00033653	0.00039768	0.00026512	0.000295712	0.000224332	0.000397678	0.00023453	0.000367089	0.000275331	0.000387485	0.000346695	0.000550853	0.000254922	0.000244727	0.000214134	0.000367076	0.000316088	0.000377287	0.000377287	0.000326301	0.000224332	0.000295709	0.000346695	0.000336499	0.000234528	0.000356924	0.000407955	0.000367089	0.000285575	0.000796	0.000428287	0.000407876	0.000305908	0.000367089	0.000346695	0.00039768	0.000336497	0.000407878	0.000295709	0.000326304	0.000377302	0.000234529	0.00043862	0.000336497	0.000367089	0.000397696	0.000275316	0.000326271	0.000428287	0.000377287	0.000316103	0.000438486	0.000326301	0.000326301	0.000336497	0.0003875	0.000316103	0.000336497	0.000305923	0.000336499	0.000336497	0.000336497	0.000336497	0.000326301	0.000356893	0.000428272	0.000428272	0.000316106	0.000346695	0.000377287	0.000458877	0.000326301	0.000367089	0.000254922	0.000285514	0.000407876	0.000367058	0.000295712	0.000254907	0.000377287	0.00039768	0.00026512	0.000326301	0.000234377	0.000346695	0.000326301	0.000295709
510104	0.002	0.000509338	0.000221911	0.000305214	0.000268242	0.000212666	0.000203421	0.000379202	0.015644452	0.085462308	0.00066642	0.731225538	0.002417997	0.003222011	0.000240405	0.000703901	0.782391104	0.002078654	0.009006525	0.000956474	0.000388898	0.000388526	0.00044395	0.000416227	0.000379336	0.000647832	0.001781446	0.000481021	0.000286636	0.000620088	0.000397679	0.000277404	0.000323637	0.000258884	0.043242233	0.000323623	0.000517941	0.000277391	0.000305131	0.000295883	0.000527295	0.000314376	0.000397649	0.000268143	0.000351375	0.000258896	0.000268129	0.000194173	0.000305131	0.000212665	0.000342129	0.000258898	0.000351402	0.000268143	0.000360624	0.000240405	0.000268143	0.000323621	0.000286636	0.000268143	0.000268145	0.000406912	0.000397607	0.000258898	0.000323637	0.000268143	0.000314376	0.000397607	0.000323621	0.000258884	0.000286638	0.00023116	0.000842372	0.000397649	0.00036065	0.000268143	0.000397623	0.000231158	0.000240403	0.000388346	0.000240403	0.000258898	0.000268143	0.000314376	0.000406868	0.000425345	0.000332868	0.000314376	0.000249651	0.000240405	0.000286638	0.000240405	0.000295883	0.000268132	0.000323621	0.000369853	0.000295883	0.000221911	0.000295883	0.000342116	0.000305131	0.000305131	0.000212652	0.000258898	0.000249639	0.000369853	0.000369853	0.000323621	0.000332866	0.000351363	0.000360622	0.000342102	0.000314376	0.000277391	0.000277391	0.000351361	0.000231158	0.000369856	0.000286624	0.000249637	0.000351361	0.000388348	0.000351361	0.000369853	0.000305114	0.000231158	0.000351347	0.000332884	0.000277391	0.000268143
510105	0.002	0.000530528	0.000345987	0.000400427	0.000345971	0.000270264	0.000313508	0.000594978	0.019113839	0.099064692	0.000811671	0.865101567	0.002618294	0.003559354	0.000497369	0.000584614	1.297437787	0.002659469	0.010087944	0.001073603	0.00048717	0.000400443	0.000378371	0.000616607	0.000454095	0.000963455	0.001876082	0.000443318	0.000237832	0.000899078	0.000378369	0.000356799	0.000389181	0.000172969	0.051085301	0.000671177	0.0005083	0.000443253	0.000410804	0.000248643	0.000562302	0.00041082	0.000497353	0.000389229	0.000410802	0.000378388	0.00036756	0.000313508	0.000345974	0.000486493	0.00036756	0.000367578	0.000475683	0.000378371	0.000627308	0.000270264	0.000335127	0.000270231	0.000464855	0.000291885	0.000335129	0.000313506	0.000454046	0.00036756	0.000291869	0.000497318	0.000291839	0.000270264	0.00036756	0.000367562	0.000345939	0.000345939	0.000876262	0.000464872	0.000583918	0.000345939	0.000378371	0.000389216	0.000313506	0.000335127	0.000324318	0.000324318	0.00036756	0.000281076	0.000443218	0.000399992	0.000302697	0.000313522	0.000410837	0.000291887	0.000335127	0.000356718	0.000389181	0.000281076	0.000291885	0.000302697	0.000335127	0.000259454	0.00036756	0.000248627	0.000270248	0.000421646	0.000389181	0.000302697	0.000443251	0.000486525	0.000313506	0.000345939	0.000335129	0.000281011	0.000302697	0.000335146	0.000270218	0.000367543	0.000410802	0.000291885	0.000302697	0.000335127	0.00039999	0.00039999	0.000432423	0.000313522	0.000378371	0.000313508	0.000378369	0.000345939	0.000291885	0.00036756	0.000313506	0.000313506
510106	0.002	0.000490596	0.000239929	0.000320022	0.000229916	0.000259921	0.000309951	0.000470183	0.018216015	0.092896505	0.000650351	0.775232357	0.002472541	0.0032101	0.000259921	0.000580689	1.219014865	0.002356086	0.008908694	0.000882611	0.00056065	0.000440416	0.000580125	0.000630305	0.000570141	0.000820633	0.001905914	0.000520039	0.000409935	0.000750629	0.000299908	0.00028991	0.000269919	0.000269919	0.047920514	0.000390106	0.000560123	0.000319977	0.000339896	0.000339896	0.000600076	0.000349894	0.00036992	0.000279917	0.000229944	0.000319902	0.000309904	0.000339898	0.000209935	0.000269919	0.000309904	0.0003299	0.000319902	0.00022993	0.000600433	0.000249923	0.000259921	0.00028991	0.000409887	0.000319902	0.000419918	0.000319902	0.000309906	0.000249923	0.000239926	0.000309904	0.000279914	0.000389896	0.000309904	0.000199938	0.000379885	0.00028991	0.0006301	0.000339898	0.000379883	0.000259921	0.000469886	0.000399937	0.000369887	0.000299908	0.000269919	0.000309906	0.000369887	0.000259921	0.000309904	0.000339896	0.000269921	0.000279944	0.000359892	0.00028991	0.000309904	0.000369885	0.00028991	0.000319902	0.000299908	0.000319917	0.000269916	0.0003299	0.000309904	0.000409875	0.000249923	0.00028991	0.000319902	0.000269916	0.000359892	0.000409905	0.000379883	0.000469871	0.000439879	0.000429871	0.000279914	0.000339896	0.000309906	0.000349891	0.000309906	0.000349891	0.000369887	0.000279914	0.000359889	0.000339913	0.000309874	0.000339896	0.000309906	0.000329897	0.000379883	0.000429869	0.000379883	0.000349894	0.00028991	0.000399862
510107	0.002	0.000509931	0.000284226	0.000307891	0.000355276	0.000331555	0.000367095	0.000651723	0.021029652	0.106662587	0.000841507	0.936637799	0.003107493	0.003850273	0.000450109	0.000568978	1.052030999	0.003198071	0.010962738	0.001009529	0.000593104	0.000663817	0.000544876	0.000770253	0.000450029	0.000900723	0.002161957	0.000592347	0.000450023	0.001055374	0.000438162	0.000355237	0.000307873	0.00029603	0.05438563	0.000402638	0.000782347	0.000628082	0.000307908	0.000438124	0.000924429	0.000213161	0.000426284	0.000319713	0.000497526	0.000331573	0.00035524	0.000367184	0.000449987	0.00037892	0.000272367	0.000343398	0.000521052	0.000319713	0.000615891	0.000426338	0.000426287	0.000284173	0.000402602	0.000414445	0.000367077	0.00037892	0.000461809	0.000402602	0.00027235	0.000319713	0.000307855	0.00029603	0.000414442	0.000390759	0.000414445	0.000343398	0.000971722	0.000426284	0.000698848	0.000390762	0.000473649	0.000343398	0.00046188	0.00029603	0.000532856	0.000390762	0.000343398	0.000414445	0.000295998	0.000521034	0.000355237	0.00036708	0.000355237	0.00037892	0.000426287	0.00029598	0.000319713	0.000414445	0.000355237	0.000331555	0.00037892	0.00037892	0.00037892	0.00029603	0.000343395	0.000438127	0.000390759	0.00037892	0.000497352	0.000355237	0.000355237	0.000343395	0.000367077	0.000307873	0.00036708	0.000296012	0.000307873	0.00037892	0.000343395	0.000426284	0.000426287	0.000532895	0.000414445	0.00045002	0.000343359	0.000272348	0.00036708	0.000260489	0.000390762	0.000390745	0.000521017	0.000390762	0.000438092	0.000367077
510108	0.002	0.000453377	0.00034589	0.000214437	0.000417018	0.000333571	0.000321659	0.000643607	0.021373156	0.110041624	0.000834577	0.94806313	0.002826008	0.00410424	0.000262091	0.000679981	1.015607085	0.002882545	0.011031465	0.000955995	0.000608321	0.000477093	0.000560085	0.000846578	0.000655834	0.000894647	0.002294847	0.000583915	0.000452702	0.000990038	0.000393138	0.000381223	0.00036933	0.000369309	0.056671787	0.000440826	0.000655504	0.00041714	0.000333571	0.00029783	0.000738989	0.000428915	0.000452756	0.000536149	0.000393138	0.000416964	0.000416961	0.000274003	0.000464652	0.000381223	0.000333571	0.000345482	0.000262091	0.000416964	0.000619563	0.000416964	0.000393135	0.000309745	0.00048844	0.000488482	0.000393141	0.000250177	0.000285917	0.000345485	0.000428894	0.00040505	0.00044079	0.000333571	0.000393135	0.000321656	0.00038128	0.000416961	0.001156962	0.000357397	0.000476531	0.000321656	0.000321606	0.000452738	0.00040505	0.000381226	0.000393138	0.000285916	0.000357397	0.000393135	0.000381223	0.00029783	0.000369312	0.000417	0.000476528	0.00040505	0.000464617	0.0002859	0.000416943	0.00029783	0.000357379	0.000369312	0.000428876	0.000285916	0.000274004	0.00044079	0.000381223	0.000381223	0.000488443	0.000381223	0.00044079	0.000440755	0.000381223	0.000416964	0.000345465	0.000381223	0.000416961	0.000333589	0.000357397	0.000381223	0.000428876	0.000357397	0.000345482	0.000309745	0.000309745	0.000428876	0.00044079	0.00040505	0.000440844	0.000512216	0.000297794	0.000357397	0.000500355	0.000464614	0.000262073	0.000416961
510109	0.002	0.000451139	0.000340739	0.000241722	0.000296658	0.000318751	0.000318636	0.00045067	0.020426298	0.100224244	0.000637825	0.884411924	0.002750129	0.003151026	0.000362582	0.000792308	1.607924676	0.002634654	0.01044469	0.000837517	0.000517194	0.000417813	0.000472589	0.000703768	0.000483479	0.00068178	0.002116061	0.00057177	0.000285672	0.000924263	0.000483479	0.00041752	0.000340607	0.000318652	0.050446637	0.00049458	0.000516522	0.000373571	0.000329622	0.000395545	0.000824608	0.000362568	0.000549587	0.000428506	0.000395545	0.000428509	0.000428511	0.000351645	0.000395545	0.000263714	0.000329622	0.000285672	0.000538431	0.00034061	0.000615478	0.000373571	0.000373571	0.000274684	0.000417608	0.000296658	0.000428525	0.000296642	0.000296658	0.000351599	0.000329589	0.000329622	0.000384559	0.000307644	0.000296645	0.000384559	0.000373571	0.000307647	0.000703436	0.000406534	0.000626642	0.000252694	0.000395545	0.000395611	0.00041752	0.000307647	0.00040655	0.000362585	0.000417523	0.000351599	0.00040655	0.000450483	0.00030765	0.00034061	0.000417536	0.000406534	0.000285672	0.000373571	0.000340607	0.000395545	0.00041752	0.00045048	0.000351599	0.000318636	0.000527527	0.000384576	0.000252709	0.000406515	0.00041752	0.000362582	0.000417586	0.000538447	0.000406534	0.00030763	0.000439497	0.000417635	0.000307647	0.000230735	0.000428506	0.000329638	0.000384557	0.000527393	0.000318586	0.000428525	0.000472474	0.000329622	0.000395545	0.000428506	0.000439494	0.000285672	0.00034061	0.000373571	0.000285672	0.000395564	0.000307647	0.000384557
510110	0.002	0.000507443	0.000401096	0.000306305	0.000329958	0.000318138	0.000436282	0.00069547	0.020852881	0.107199254	0.000861058	0.946530961	0.002995878	0.003854671	0.000318088	0.000743087	1.005995579	0.003015143	0.010923425	0.001088284	0.000814216	0.00047194	0.000577743	0.000506726	0.000589226	0.001014519	0.001890147	0.000459511	0.000329988	0.000943478	0.000506617	0.000377026	0.000212057	0.000341647	0.055041978	0.000495155	0.000683596	0.000435967	0.000388758	0.000365211	0.000907731	0.000306305	0.000530182	0.000247417	0.000365208	0.000282744	0.000329867	0.000353429	0.000282743	0.000412335	0.000365208	0.000212057	0.000530232	0.000329867	0.000766164	0.000282742	0.000294523	0.000388773	0.000400552	0.000376991	0.000447696	0.000212056	0.000306305	0.000388773	0.000365194	0.000282743	0.000459455	0.000270911	0.000365208	0.000542258	0.000341682	0.000282742	0.001108566	0.000541943	0.000506617	0.000400555	0.000353429	0.000365211	0.000353429	0.000270961	0.00041237	0.00038877	0.000424114	0.000365208	0.000376991	0.000447679	0.000471238	0.000318088	0.000459496	0.00038877	0.000353429	0.000365211	0.000612681	0.000376991	0.000412332	0.000447711	0.000447676	0.00032985	0.000341647	0.000506637	0.000353429	0.000435896	0.000459476	0.000483055	0.00047124	0.000447676	0.000400552	0.000353429	0.00038877	0.000400517	0.000270945	0.000306252	0.000400552	0.000329867	0.000353429	0.000435896	0.000329867	0.000435893	0.000447679	0.000294523	0.000388738	0.000412314	0.000518379	0.000400555	0.000341647	0.000329902	0.000400552	0.000530161	0.000459458	0.000589099
510111	0.002	0.000495517	0.000258652	0.000326121	0.000439058	0.000303614	0.000348681	0.000641307	0.019693492	0.101661541	0.000877951	0.890834083	0.00301983	0.003975907	0.000359891	0.000641846	1.954155677	0.002821265	0.010270925	0.001015321	0.000732032	0.000405056	0.000653199	0.000607484	0.000573632	0.000968677	0.002200098	0.000731623	0.00031486	0.000979926	0.000303617	0.000326107	0.000348613	0.000494947	0.053261109	0.000348627	0.000573728	0.000326107	0.000292371	0.000281127	0.0007089	0.000371086	0.000461116	0.000371086	0.00040487	0.000483603	0.000371086	0.000517308	0.000359843	0.00033735	0.000438573	0.00031486	0.000494832	0.000281124	0.000629889	0.000292371	0.00040482	0.000427326	0.000326104	0.00035984	0.000404822	0.000292371	0.0003036	0.000292371	0.000258635	0.00033735	0.000438556	0.00035984	0.000371086	0.000416063	0.0004161	0.00035984	0.000922771	0.000438556	0.000494779	0.0003711	0.000269879	0.00033735	0.000359843	0.000258635	0.000393579	0.000337353	0.00035984	0.000326107	0.000337347	0.000326104	0.000326104	0.00031486	0.000292371	0.00042738	0.00042731	0.000292371	0.000461063	0.000416083	0.000337353	0.000292354	0.000393576	0.00038233	0.00033735	0.000438556	0.000427312	0.000472289	0.000281093	0.00042731	0.00042738	0.000416066	0.000438553	0.000416063	0.000494782	0.00040482	0.00031486	0.00038233	0.000371086	0.000438606	0.00040482	0.00035984	0.000326104	0.000371086	0.000472309	0.00033735	0.000472289	0.000303614	0.000371086	0.000438553	0.000348594	0.000416063	0.000292368	0.000461046	0.000359806	0.000281124
510112	0.002	0.000426474	0.000265081	0.000264968	0.000264968	0.000340746	0.000255504	0.000587052	0.016536646	0.088444578	0.000795856	0.753517491	0.001977152	0.003076658	0.000407071	0.000559118	0.813404918	0.002374069	0.008669939	0.000806785	0.000492816	0.000350304	0.000615629	0.000559089	0.000454387	0.000786465	0.001975479	0.000520758	0.000302837	0.000805219	0.000331211	0.000236734	0.000312341	0.000312284	0.043285551	0.000350151	0.000482754	0.000274432	0.000416419	0.000255504	0.000691284	0.000331208	0.000558584	0.000227115	0.00030282	0.000246056	0.000189262	0.000378527	0.000227115	0.000359599	0.000264968	0.000217652	0.000359601	0.000312299	0.000425886	0.000293356	0.000350137	0.000302823	0.000302863	0.000255504	0.000293344	0.000189277	0.000369077	0.000264968	0.00030282	0.00027443	0.000359599	0.000293358	0.000264968	0.000359599	0.000350134	0.000264968	0.000833456	0.000293342	0.00046392	0.000264968	0.000350182	0.000283894	0.000312287	0.000255504	0.000406915	0.000378525	0.000331208	0.000359655	0.000293356	0.000369063	0.000321746	0.00027443	0.000331208	0.000312282	0.000331211	0.000246042	0.000350137	0.000340672	0.000274432	0.000340687	0.000283894	0.000331251	0.000378525	0.000369077	0.000208188	0.000283894	0.000208174	0.000350134	0.000293358	0.000236578	0.000350137	0.000388017	0.000312284	0.000340701	0.000255504	0.000321746	0.000236563	0.000387989	0.000255532	0.000312282	0.00030282	0.000340672	0.000227115	0.000236578	0.000312268	0.000359599	0.000359613	0.000236552	0.000321761	0.00030282	0.000331194	0.000435303	0.000378525	0.000387989
510113	0.002	0.000512347	0.000352714	0.00023874	0.000250108	0.000318321	0.000398072	0.000773628	0.019607162	0.104366743	0.000830733	0.915774401	0.002926148	0.003559327	0.000443409	0.000739371	0.950397847	0.002817657	0.010828264	0.001163472	0.000694649	0.000443628	0.000511723	0.000659685	0.0005459	0.000910518	0.002293364	0.000443392	0.000329688	0.00110438	0.000432008	0.000329705	0.000238739	0.000216004	0.053870552	0.000432108	0.000659588	0.000272845	0.00047755	0.000318321	0.000659676	0.000432008	0.000500239	0.000363795	0.000341058	0.000397901	0.000432008	0.000272845	0.000443375	0.000466112	0.000272845	0.000363795	0.000375164	0.000306953	0.000602653	0.000284214	0.000341058	0.000341058	0.000397901	0.000341058	0.000272845	0.000420636	0.000318321	0.000295584	0.000420638	0.000409286	0.000306951	0.000363846	0.000443381	0.000386532	0.000511623	0.000420621	0.000887267	0.000329688	0.000454742	0.000341058	0.000318321	0.000329688	0.000477516	0.000432005	0.000432005	0.00036378	0.000295584	0.000250108	0.000409268	0.000500202	0.000397901	0.000386549	0.000420655	0.000488849	0.000420636	0.000306936	0.000397901	0.000409268	0.000397899	0.000318321	0.000295581	0.000329688	0.000352427	0.00032969	0.000409268	0.000329688	0.000432023	0.000420672	0.000409271	0.000375164	0.0003865	0.000488849	0.000386566	0.000306951	0.000443375	0.000466112	0.000397901	0.000545764	0.000318321	0.000272828	0.000409268	0.000477465	0.000409268	0.000386532	0.000363795	0.000466112	0.000306951	0.000386532	0.00026146	0.000204635	0.000397901	0.000341058	0.000466112	0.000386532
510114	0.002	0.000599525	0.000452083	0.000293206	0.000354294	0.000244341	0.000366512	0.000733546	0.021468982	0.113406524	0.000844036	0.964901873	0.003415598	0.003936236	0.000513331	0.000684678	1.618189111	0.00313829	0.01104724	0.001054359	0.000636558	0.000452211	0.000659994	0.000635576	0.000415395	0.000953922	0.002058042	0.00056218	0.000232122	0.001076627	0.000476572	0.000329857	0.000403161	0.000390998	0.057396227	0.000635393	0.000757778	0.000293207	0.000403161	0.000244338	0.000880294	0.000329857	0.000562092	0.000427631	0.000427595	0.000366509	0.000403161	0.000305423	0.000244338	0.000403271	0.000488702	0.000378724	0.000525345	0.000378724	0.000659848	0.000280954	0.000378724	0.000329857	0.000317641	0.000354291	0.000427668	0.000452047	0.000452028	0.000354291	0.000403158	0.000342075	0.000378761	0.000317641	0.000293208	0.000366512	0.000500933	0.00043981	0.001100741	0.000415376	0.000488696	0.000390943	0.000390943	0.000268773	0.000342075	0.000439807	0.000342075	0.000342075	0.000452028	0.00032986	0.000439792	0.000342075	0.000305423	0.000354291	0.000500969	0.000305423	0.000378724	0.000342075	0.000378724	0.000354291	0.000464247	0.000366509	0.000476462	0.000366509	0.000415376	0.000280991	0.000219887	0.000317641	0.000390943	0.000415376	0.000329857	0.000390924	0.000378727	0.000329857	0.000366506	0.000378727	0.000415376	0.000403161	0.000342075	0.00032982	0.000378724	0.000415376	0.00042765	0.000574215	0.000439865	0.000476459	0.00043981	0.000488678	0.000317638	0.000366509	0.000415376	0.000403158	0.000390943	0.000256555	0.000354291	0.000378709
510115	0.002	0.000546714	0.00038668	0.00027289	0.000295632	0.000318373	0.000421065	0.000659859	0.019989667	0.105595195	0.000933693	0.913012685	0.00308818	0.003651347	0.000375615	0.000876907	0.956762534	0.003026353	0.010667702	0.001277895	0.00053553	0.000375311	0.000603	0.000694448	0.000420759	0.000933238	0.001972683	0.000454854	0.000500421	0.001127436	0.000454888	0.000272908	0.000272892	0.000363854	0.052776023	0.000386663	0.000545871	0.000295649	0.000352485	0.000375226	0.000739515	0.000307004	0.000409404	0.000341114	0.000363854	0.000454786	0.00025015	0.000432079	0.000352485	0.000272891	0.000318373	0.000386595	0.000432111	0.000500302	0.000443534	0.00026152	0.000454817	0.000477592	0.000227392	0.000420708	0.000466226	0.000318373	0.00027289	0.000500316	0.000443667	0.000341114	0.000409342	0.000386598	0.000352485	0.000284229	0.000420725	0.000295632	0.001081225	0.000477598	0.000625686	0.000329725	0.000375226	0.000375223	0.000432077	0.000443448	0.000409319	0.000420708	0.00039797	0.000352483	0.000329742	0.000363854	0.000341114	0.000466189	0.000568879	0.000363871	0.000409336	0.000500336	0.000341114	0.000352468	0.000375226	0.000227408	0.000341111	0.000352483	0.000329742	0.000307001	0.000386632	0.000318373	0.000477558	0.000386595	0.000500302	0.000307001	0.000329742	0.000329745	0.000409336	0.00050037	0.000352503	0.000341114	0.000386595	0.000318373	0.000329728	0.000488913	0.000352483	0.000306987	0.000375226	0.000409336	0.000386595	0.000397967	0.00026152	0.00040937	0.000318356	0.000227408	0.000420708	0.000420708	0.000352483	0.000386595
510116	0.002	0.000409016	0.000441311	0.000354779	0.000257963	0.000322453	0.000354747	0.000591554	0.020073686	0.099506121	0.00075325	0.848902157	0.002820461	0.003461685	0.000397757	0.000527064	1.434721766	0.002904263	0.010035059	0.001143174	0.000656683	0.00039817	0.000581075	0.000580729	0.000516247	0.000990175	0.001983886	0.000580627	0.000214969	0.001033428	0.000419224	0.000344014	0.000408439	0.000322453	0.051097441	0.000419334	0.000526828	0.000354745	0.000290206	0.000397773	0.000785314	0.000408455	0.000333202	0.000236465	0.000311706	0.000290209	0.000279459	0.000268712	0.000354715	0.000386943	0.000290206	0.000279459	0.000279459	0.000451545	0.000505248	0.000311706	0.000429939	0.000322453	0.000300956	0.000365443	0.000386943	0.000365446	0.000354731	0.000365449	0.000343949	0.000257961	0.000408439	0.000257962	0.000236465	0.000430065	0.000376196	0.000462214	0.000957585	0.000322469	0.000472945	0.000397724	0.000419208	0.000462279	0.000472964	0.000376193	0.000397692	0.000365446	0.000322453	0.000386943	0.000279459	0.000397692	0.000408442	0.000419186	0.000408439	0.000386943	0.000300956	0.000247212	0.000419186	0.0003332	0.000386961	0.000397692	0.000429939	0.000386943	0.000419189	0.000376193	0.000408439	0.000311706	0.00032245	0.000300956	0.000462217	0.000365449	0.000429939	0.000343949	0.000322453	0.000343949	0.000290206	0.000247213	0.000386943	0.000343949	0.000343949	0.000397692	0.000365449	0.000322453	0.000333186	0.000397724	0.000419189	0.000408442	0.000279443	0.000311719	0.00030094	0.000376193	0.000354696	0.000343949	0.000429936	0.000386945
510117	0.002	0.000416481	0.000466927	0.000233363	0.000264059	0.000223219	0.000284096	0.000568589	0.017688707	0.0938249	0.000731227	0.812206323	0.00269333	0.003309041	0.000375473	0.000741742	0.854898564	0.002546463	0.009556207	0.000936319	0.000701441	0.000375638	0.000456795	0.000507542	0.000426251	0.000781924	0.001903465	0.000497395	0.000284096	0.000853191	0.000334828	0.000263801	0.000344973	0.00032468	0.048631006	0.000375532	0.000568409	0.000395751	0.000324711	0.00039572	0.000629307	0.00039572	0.000558168	0.000344958	0.000294243	0.000304388	0.000304388	0.00024351	0.000365341	0.000355178	0.000294241	0.000273948	0.000344973	0.000344973	0.000588745	0.000385636	0.000294241	0.000284096	0.00032468	0.000314533	0.000324683	0.00032468	0.000365326	0.000202925	0.000304388	0.000233364	0.000263758	0.000365265	0.000375413	0.000304391	0.000344973	0.000395705	0.000863101	0.000314535	0.00052788	0.000284096	0.000375413	0.00035512	0.000355118	0.000344973	0.00037541	0.000314535	0.000395751	0.000344988	0.000344973	0.000426221	0.000395705	0.000395735	0.000344973	0.000405852	0.000395705	0.00035512	0.000304388	0.000253628	0.000304388	0.00030436	0.000344973	0.000263803	0.000314533	0.00024351	0.000334825	0.000324665	0.000284096	0.00040585	0.000527685	0.000304385	0.00037541	0.000253641	0.000314518	0.000253656	0.000294241	0.000415997	0.000476935	0.000314533	0.000223217	0.000314535	0.000365265	0.00024351	0.000375413	0.000355118	0.00037541	0.000314533	0.000426142	0.000314533	0.000426142	0.000334825	0.000456585	0.000314533	0.000344958	0.000517474
510118	0.002	0.00052178	0.00036156	0.000404504	0.000212686	0.000287082	0.000223287	0.000691549	0.018780255	0.096988729	0.000830239	0.851034461	0.002908807	0.003511406	0.000361639	0.000787971	1.330095721	0.002409234	0.009740363	0.00090722	0.000575022	0.000436401	0.000606387	0.000638286	0.000531735	0.000649186	0.001941237	0.000393477	0.000297732	0.000937274	0.000404172	0.000393427	0.000297716	0.000340247	0.049306643	0.000393472	0.000510445	0.000297716	0.000393424	0.000404042	0.000702058	0.000425308	0.000382777	0.000276451	0.00053178	0.000244552	0.000265804	0.000308331	0.000478536	0.000404042	0.000457209	0.000372146	0.00030835	0.000382825	0.000467857	0.000297716	0.000329615	0.000276451	0.000287085	0.000436024	0.000340247	0.000233919	0.00030835	0.000255186	0.000233903	0.000425323	0.00036148	0.000393411	0.000287082	0.000297713	0.000435939	0.000414676	0.000851117	0.000329615	0.000457223	0.000329615	0.00035088	0.000265817	0.000276451	0.000276451	0.000478472	0.000308363	0.000340247	0.000382777	0.000414676	0.000233903	0.000350878	0.00038278	0.000531684	0.000350878	0.000287066	0.000361512	0.000244552	0.000361512	0.000382777	0.000318981	0.000297732	0.000265817	0.000308347	0.000372143	0.000393411	0.000265785	0.000361512	0.000350878	0.000404042	0.00035088	0.000361512	0.000329599	0.000382777	0.000393411	0.000340247	0.000255185	0.000340247	0.000329613	0.000265801	0.000265817	0.000297716	0.000361512	0.000329613	0.000382777	0.000382761	0.000457239	0.000404045	0.000361512	0.000435941	0.000350878	0.00038278	0.000308331	0.000489122	0.000404042
510119	0.002	0.000509616	0.000294086	0.000350532	0.000260047	0.00028266	0.000350501	0.000667532	0.020634289	0.103642556	0.000746909	0.898096229	0.003094048	0.003860609	0.000395859	0.000622383	2.085005667	0.002653447	0.010245081	0.00100928	0.000770711	0.000463934	0.000576935	0.000701679	0.000361842	0.000724661	0.001927575	0.000429666	0.000316631	0.000939573	0.000407132	0.000407031	0.00042966	0.00031658	0.052941749	0.000463567	0.000542845	0.000361873	0.000350517	0.000384418	0.000588127	0.000350515	0.000588087	0.000350551	0.000373164	0.000384418	0.000305272	0.000237434	0.000350501	0.00031658	0.000293967	0.000260047	0.000542817	0.000361805	0.00049751	0.000361805	0.000339193	0.000486193	0.000520179	0.000486247	0.000305289	0.000305272	0.000339196	0.000260047	0.000373113	0.000316563	0.000327885	0.000361805	0.000440948	0.000293951	0.000395726	0.000407031	0.000973313	0.000463564	0.000474869	0.00039576	0.000226111	0.000237435	0.000407031	0.000440951	0.000440968	0.000452256	0.00028266	0.000339196	0.000327888	0.000440948	0.000418339	0.000271353	0.000395726	0.00031658	0.000373113	0.000554048	0.000395723	0.000418322	0.000327885	0.000293967	0.000497518	0.000384418	0.000339193	0.000339193	0.00031658	0.000440951	0.000361805	0.00031658	0.000361805	0.000384418	0.000474869	0.000339196	0.000418339	0.000305272	0.000327885	0.000327885	0.000327885	0.00031658	0.00037311	0.00028266	0.000395723	0.000373113	0.00031658	0.000384418	0.000350467	0.000384418	0.000407031	0.000440951	0.000350498	0.000305255	0.000452256	0.000497535	0.000361805	0.000350464
510120	0.002	0.000411628	0.000325042	0.00026769	0.000219854	0.000219852	0.000325056	0.000564377	0.016912975	0.088814221	0.000631454	0.762008968	0.00253758	0.003303042	0.000286764	0.000622194	0.781913942	0.002030522	0.008901659	0.000834484	0.00049783	0.000363733	0.000458996	0.000535812	0.000305882	0.000823492	0.002111302	0.000487776	0.000363322	0.000928532	0.000401627	0.000391943	0.000363306	0.00030591	0.0459146	0.000411043	0.000497202	0.000372837	0.000344117	0.000267644	0.000746185	0.000344117	0.000363279	0.000267647	0.000286781	0.000248529	0.000296322	0.000248529	0.000277204	0.000258087	0.000248529	0.000353691	0.000392012	0.000334588	0.000573777	0.000286779	0.000210294	0.000219838	0.000334557	0.000286764	0.000344148	0.000296324	0.000363265	0.000267647	0.000219852	0.000286764	0.000277204	0.000277207	0.000305882	0.000344117	0.000344119	0.000267647	0.000851549	0.00045891	0.000583375	0.000430175	0.000324999	0.000277204	0.000430175	0.000238969	0.000363234	0.000277207	0.000296322	0.000334557	0.000420603	0.000382352	0.000296322	0.00030591	0.000411029	0.000219852	0.000305896	0.000334557	0.000372796	0.000344145	0.000344117	0.000248529	0.000372794	0.000238969	0.000363234	0.000267647	0.000363234	0.000296324	0.000286764	0.000267733	0.000210265	0.000344117	0.000258089	0.000382352	0.000324999	0.000411027	0.000181617	0.000315442	0.000277204	0.000248529	0.000277207	0.000382354	0.000277204	0.000344117	0.000363237	0.000296322	0.000286736	0.000324999	0.000258075	0.000344117	0.000353677	0.000324999	0.000334588	0.000363234	0.000296322	0.000296322
510121	0.002	0.000495034	0.000406587	0.000307563	0.000395522	0.000274608	0.000340533	0.000593573	0.019197137	0.100210197	0.000637412	0.870246738	0.002693478	0.003840892	0.000351566	0.000648932	0.933220899	0.002935796	0.009950296	0.000760215	0.000671117	0.000406538	0.000450409	0.000659528	0.000472364	0.000901654	0.002447812	0.000703479	0.000274608	0.00097868	0.000417455	0.000406436	0.000362485	0.000362483	0.051754866	0.000439393	0.000626347	0.000296596	0.000417392	0.000450376	0.000505367	0.000307563	0.000428391	0.000307563	0.000362516	0.000329531	0.000318562	0.000340533	0.000340517	0.000340517	0.00034055	0.00029661	0.00039544	0.000362485	0.000472397	0.000307563	0.000439374	0.000351502	0.000340514	0.000340514	0.000340514	0.000362502	0.000395538	0.000395437	0.000362485	0.000274608	0.000340514	0.000263625	0.000373468	0.000329528	0.000384454	0.000373468	0.000967387	0.000318545	0.000461342	0.000351516	0.000406422	0.000362485	0.000384454	0.000329531	0.000505365	0.000406422	0.000296577	0.000373468	0.000285594	0.000373468	0.000384454	0.000439377	0.000351502	0.000362502	0.000384454	0.000263608	0.000417405	0.000461342	0.000274608	0.000318545	0.000483311	0.00034053	0.000373468	0.000329531	0.0003515	0.000373468	0.000461425	0.000439374	0.000318548	0.000340514	0.000406422	0.000417408	0.000428391	0.000329531	0.000318545	0.000461342	0.000373468	0.000263624	0.00030756	0.00040642	0.000318545	0.0003515	0.000340517	0.000329531	0.000428473	0.000263608	0.000406422	0.000340514	0.000395437	0.000373468	0.000318529	0.000384454	0.000428391	0.000428391
510122	0.002	0.000473804	0.000436817	0.000376323	0.000388183	0.000303285	0.000327674	0.00061899	0.022033056	0.111916959	0.000740436	0.982424155	0.002802171	0.003895608	0.000291192	0.000826172	1.723674468	0.003353236	0.010698264	0.000973302	0.00063174	0.000436796	0.000546137	0.000801375	0.000582403	0.000740457	0.002287464	0.000764733	0.000351789	0.000971367	0.000582679	0.00046113	0.000351792	0.000570277	0.056301456	0.000424613	0.00048527	0.000473117	0.000460988	0.000436705	0.000813171	0.000388183	0.000424579	0.000303267	0.000315399	0.000230482	0.000303267	0.000315399	0.000327531	0.000400315	0.000254726	0.000376054	0.000485246	0.000363903	0.000788922	0.000266876	0.000303249	0.000363922	0.000400312	0.000497381	0.000400315	0.000339657	0.000291136	0.000388183	0.000436723	0.000388183	0.000376054	0.000473096	0.000448837	0.000315399	0.000436705	0.000363922	0.001238798	0.000412447	0.000448819	0.000363922	0.000485231	0.000436723	0.000327528	0.000400315	0.000376054	0.000412462	0.000291137	0.000460985	0.000363922	0.000436705	0.000254744	0.000363903	0.000436742	0.000473099	0.000291119	0.000303267	0.000206222	0.000327528	0.000376033	0.000266857	0.000388183	0.000521694	0.000473135	0.00033966	0.000351792	0.000473099	0.000436705	0.000473099	0.000169794	0.000424573	0.000351789	0.000376051	0.000436705	0.000497378	0.000351792	0.000545955	0.000436723	0.000254744	0.000363922	0.000351789	0.000521621	0.000351789	0.000303249	0.000473099	0.000291136	0.000388183	0.000485282	0.000327531	0.000460967	0.000400312	0.000376054	0.000448837	0.000351792	0.000388165
510123	0.002	0.000497949	0.000217558	0.000269351	0.000279677	0.000310769	0.00026932	0.000642571	0.018322463	0.095572704	0.000767298	0.833697103	0.003095823	0.003589937	0.00045628	0.000612063	0.876131391	0.002515733	0.009301925	0.000820837	0.000518837	0.000342091	0.000518604	0.000455838	0.000321111	0.000746667	0.002194193	0.000601132	0.000362575	0.000746457	0.000331471	0.000310816	0.000321113	0.000331471	0.048533717	0.000404032	0.000455833	0.000362562	0.000362544	0.000331502	0.000694387	0.000290068	0.000403999	0.000310756	0.00034183	0.000217527	0.000331486	0.000279677	0.0003108	0.000300394	0.00036255	0.000362578	0.000290037	0.000362547	0.000497223	0.00034183	0.000383282	0.000352205	0.000258961	0.000310754	0.000331473	0.00035219	0.00026932	0.00027968	0.000310754	0.000217527	0.000362547	0.000217527	0.000310754	0.000321129	0.000497577	0.000341828	0.00082906	0.000352187	0.000424713	0.000414338	0.000383261	0.000258961	0.000300397	0.00034183	0.000362547	0.000310769	0.000227886	0.000300425	0.000310754	0.000279677	0.000383264	0.000279677	0.000414369	0.000248603	0.000321111	0.000393636	0.000393621	0.000321142	0.00041434	0.000435057	0.000290037	0.000300394	0.000227886	0.000362544	0.00040398	0.000331471	0.000362547	0.000372904	0.000248603	0.000393654	0.000393621	0.00026932	0.000300397	0.000290037	0.000279677	0.00027968	0.000341828	0.00030035	0.000445429	0.000176093	0.00035219	0.000300397	0.000300397	0.000331471	0.000258961	0.00019681	0.000290037	0.000300397	0.000393621	0.000269307	0.000403965	0.000321111	0.000424697	0.000362547
510124	0.002	0.00050879	0.00032812	0.000381496	0.00034927	0.000285785	0.000338832	0.000540031	0.019676102	0.097995653	0.000943466	0.840718452	0.002711886	0.003807796	0.000444671	0.00061479	0.911371969	0.002688052	0.010299047	0.000817371	0.000498189	0.000434527	0.000540102	0.000529567	0.000529424	0.000826397	0.00191048	0.000593073	0.000254015	0.000911589	0.000359855	0.000444637	0.000349333	0.000232849	0.050041154	0.000476583	0.000603413	0.000306934	0.000433962	0.000349272	0.00078375	0.000317519	0.000296349	0.00037044	0.000264599	0.000306934	0.000412778	0.000306937	0.000275184	0.000306934	0.000264599	0.000306934	0.00046576	0.000306934	0.000550529	0.000222263	0.00037044	0.000243415	0.000296367	0.000285766	0.000359855	0.000296352	0.000275216	0.000243432	0.000328102	0.000423377	0.000296352	0.000370438	0.000275184	0.000328102	0.000317519	0.000433975	0.00088985	0.000381023	0.000433959	0.000317519	0.000412773	0.000412776	0.00040219	0.00042344	0.000338687	0.00033869	0.00037044	0.000275184	0.000381054	0.000455111	0.000338687	0.000222263	0.000561347	0.000455127	0.000465728	0.000275184	0.000412776	0.000338687	0.00040219	0.000423361	0.00037044	0.00037044	0.000285766	0.000370438	0.000359855	0.000381023	0.000349272	0.000412776	0.000232846	0.000412776	0.000359855	0.000433943	0.000370438	0.000444526	0.00034927	0.000338671	0.000328102	0.000306905	0.000285766	0.000391624	0.000423345	0.000275184	0.000412773	0.00037044	0.00041276	0.000381023	0.000359887	0.000328102	0.000433943	0.000317519	0.000359855	0.000317488	0.000359855	0.000275184
510125	0.002	0.000580416	0.000454887	0.000398183	0.000193187	0.000306877	0.000272752	0.000636715	0.019576851	0.105012675	0.000739315	0.906525683	0.002500606	0.003407688	0.000454643	0.000591622	0.990783783	0.00299166	0.010474656	0.000946057	0.000546249	0.000534314	0.000522798	0.000705284	0.000534277	0.000876805	0.002223303	0.000488821	0.000397805	0.000944321	0.000431864	0.000352302	0.000329554	0.00032954	0.053027081	0.000477453	0.000488722	0.000409102	0.000397774	0.000238643	0.000830166	0.000500187	0.00039774	0.000363667	0.000397737	0.000340919	0.000363664	0.000295464	0.000420519	0.000375012	0.000420465	0.000295447	0.000465923	0.000272735	0.000613834	0.000375009	0.00039774	0.000329557	0.000352282	0.000454544	0.00039774	0.000306826	0.000318191	0.000386375	0.000329554	0.000375012	0.000386375	0.000363647	0.000386392	0.000250008	0.00044323	0.000329554	0.000978218	0.000477286	0.00050005	0.000397757	0.000386375	0.00043183	0.000454578	0.000340919	0.00043183	0.00039774	0.000363681	0.000363647	0.000272735	0.000386375	0.000306826	0.000477374	0.000409102	0.000431833	0.000409119	0.000329557	0.000409105	0.00032954	0.000352282	0.000329554	0.000215916	0.000306826	0.000352282	0.000431833	0.000420465	0.000340919	0.000352284	0.000295464	0.000318191	0.000465994	0.000215898	0.000352282	0.000306829	0.000443196	0.00039774	0.000454558	0.000386375	0.000420465	0.000500013	0.000306826	0.000363647	0.000340919	0.000465923	0.00039774	0.000306826	0.000306826	0.000352282	0.000409105	0.000443213	0.000363647	0.000318191	0.000340919	0.000409105	0.000375009
510126	0.002	0.000570682	0.000354974	0.000258024	0.00032253	0.000311794	0.000322594	0.000666956	0.018359116	0.098378441	0.000774779	0.851555465	0.002831951	0.003387305	0.000483926	0.000721444	0.927629045	0.002961134	0.009972932	0.000916917	0.000700066	0.000419676	0.000580844	0.000656279	0.000387086	0.000828639	0.002103797	0.000505589	0.000387051	0.000860942	0.000354816	0.00022577	0.000365533	0.000268806	0.049451182	0.000376318	0.000774674	0.000376285	0.000419321	0.000376285	0.00074228	0.000483972	0.000494614	0.000333298	0.000376304	0.000301028	0.000333282	0.000344031	0.000279526	0.000344015	0.000268776	0.000268776	0.000204268	0.000290276	0.000516097	0.00031178	0.000408553	0.000419289	0.00032253	0.000344031	0.000483891	0.000365533	0.000440807	0.000301028	0.000365533	0.000268774	0.000301028	0.000258023	0.000451575	0.000290276	0.000376318	0.000397787	0.000893107	0.000397787	0.000559165	0.000473074	0.000440761	0.000279526	0.000268774	0.000419289	0.000365536	0.000419289	0.000322548	0.000440807	0.000333282	0.000494592	0.000376269	0.000333279	0.000451559	0.00032253	0.000247242	0.000279526	0.000430039	0.000311777	0.000322527	0.000279526	0.000354781	0.000236506	0.000279526	0.00031178	0.000516142	0.000440839	0.000215003	0.00032253	0.000344031	0.000311764	0.000365533	0.000483794	0.000419289	0.000344031	0.000376272	0.000344031	0.000419289	0.000473045	0.000462309	0.000236521	0.000344034	0.000462357	0.000301028	0.00045154	0.000365533	0.000365533	0.000333247	0.000354781	0.000333279	0.000376283	0.000322527	0.000301028	0.000301028	0.000333279
510127	0.002	0.000567409	0.000482434	0.000337526	0.000325488	0.000349617	0.000409909	0.000566804	0.021142149	0.111434126	0.000856608	0.952637186	0.003237091	0.003955358	0.000470215	0.00076048	1.072696412	0.002743314	0.01101205	0.001234491	0.000663844	0.000555263	0.000651451	0.000699777	0.000470215	0.000832683	0.002576889	0.000603263	0.000409888	0.00086889	0.000579266	0.000458144	0.000361634	0.000482271	0.058368093	0.000458141	0.000699686	0.000434054	0.000470179	0.000458376	0.000832241	0.000458087	0.000494288	0.000301361	0.000482178	0.000337526	0.00037369	0.000313417	0.000313417	0.00037369	0.000530471	0.000373687	0.000397799	0.00037369	0.000590732	0.000385725	0.000458087	0.000337526	0.000337526	0.000433964	0.000518361	0.000337526	0.00037369	0.000421908	0.00032547	0.000409852	0.000421905	0.000313417	0.000349509	0.000470125	0.000506305	0.000409873	0.000965012	0.00032547	0.000651159	0.000385743	0.000289307	0.000385746	0.000433961	0.000421926	0.000470122	0.00037369	0.000313417	0.000458069	0.000421908	0.000433979	0.000518361	0.000446013	0.00054265	0.000337544	0.000433961	0.000470143	0.000494234	0.000385761	0.000373687	0.000289289	0.000421908	0.000421905	0.000265199	0.00032547	0.000301343	0.000349617	0.000433961	0.000445998	0.000385743	0.000421905	0.000349581	0.000421923	0.000277252	0.000470122	0.000397799	0.000373687	0.000518397	0.000446013	0.000337526	0.000506287	0.000470128	0.000530414	0.000506323	0.000385743	0.000421944	0.00037369	0.000337507	0.000421905	0.000421908	0.000482181	0.000397796	0.000421908	0.000337526	0.000446016
510128	0.002	0.000445132	0.000289156	0.000300016	0.000311329	0.000377835	0.000322356	0.000611518	0.019606383	0.10326068	0.000745182	0.885168818	0.002826394	0.003614683	0.000366739	0.00084586	1.910798747	0.002631793	0.009850975	0.001025624	0.000701077	0.000545286	0.000544712	0.000678304	0.000489052	0.000834211	0.002117647	0.000555938	0.000322242	0.000900973	0.000500262	0.000288906	0.000455666	0.000366686	0.052894637	0.000455688	0.000566888	0.000333353	0.000277826	0.000266682	0.000689223	0.000400075	0.000477875	0.000322256	0.000433392	0.000277793	0.000300016	0.000488985	0.000422349	0.000266682	0.000300019	0.000222219	0.000333353	0.000300016	0.000477809	0.000244457	0.000344466	0.00025557	0.000433359	0.000377783	0.000355576	0.000277793	0.000455582	0.000355576	0.000200011	0.000355576	0.000400039	0.000266682	0.00038891	0.000277793	0.000311129	0.000244458	0.001056658	0.000500029	0.000666991	0.000355576	0.000366672	0.000344466	0.000311129	0.0003	0.000511175	0.000344463	0.000344463	0.000388912	0.000288873	0.000444469	0.000344463	0.000233346	0.000466696	0.000255571	0.00038891	0.000355576	0.000311113	0.000400039	0.000500046	0.000333353	0.000288873	0.000377799	0.000188883	0.000377799	0.000266682	0.000311082	0.000522305	0.00032224	0.000288906	0.000444453	0.000500029	0.000333303	0.000444469	0.000422246	0.000433356	0.000433359	0.000422246	0.000344499	0.000433356	0.000400023	0.000344463	0.000377799	0.000466693	0.000455599	0.000400039	0.000355576	0.000311129	0.000477759	0.000555619	0.00045558	0.000377799	0.000300016	0.000455582	0.000422246
510129	0.002	0.000398522	0.000439149	0.000295854	0.000316244	0.000265236	0.000326459	0.000561386	0.018226265	0.092226076	0.000684174	0.809291321	0.002430543	0.003626676	0.000275439	0.000694745	1.338809004	0.002859752	0.009545443	0.000920931	0.000572131	0.000377617	0.000592083	0.000571818	0.000438754	0.000950197	0.001913459	0.00042849	0.000387728	0.000857992	0.000408121	0.000367252	0.000316244	0.000357065	0.048770648	0.000398219	0.000551069	0.000285639	0.000306075	0.000387683	0.000796285	0.000346862	0.000346847	0.000295842	0.000285639	0.000285639	0.000285639	0.00032649	0.000306042	0.000275436	0.000244834	0.000336647	0.000438708	0.000244833	0.000581801	0.000295842	0.000346831	0.000387652	0.000357047	0.000285636	0.000367252	0.000479557	0.000346893	0.000265236	0.000316242	0.000418257	0.000316242	0.000336647	0.000377449	0.00042846	0.000459126	0.0003979	0.000878229	0.000306042	0.000459126	0.000255034	0.000255034	0.000234631	0.000295839	0.000306057	0.000275439	0.000367265	0.000377465	0.000275452	0.000387655	0.000326444	0.000367249	0.000295839	0.000408088	0.000285636	0.00042846	0.000397855	0.000346847	0.000367265	0.000316242	0.000326444	0.000265234	0.000367252	0.000397855	0.000285639	0.000408057	0.000316198	0.000346847	0.000255019	0.00048968	0.000397855	0.00033669	0.000336644	0.000255034	0.000336644	0.000255034	0.000397855	0.000346847	0.000428457	0.000367234	0.000336644	0.000285624	0.000377452	0.000285624	0.000306042	0.000418275	0.000367249	0.00047948	0.000346862	0.000367298	0.000346847	0.000459062	0.000244832	0.000520331	0.000285636
510130	0.002	0.000642756	0.000320939	0.000213928	0.000278122	0.000267424	0.000363676	0.000652903	0.019043839	0.10062821	0.000717297	0.848835641	0.002698968	0.003586794	0.000342283	0.000642414	0.892339039	0.002479218	0.009704694	0.000901317	0.000546408	0.000428473	0.000513712	0.000513795	0.000459994	0.000781678	0.001985559	0.000502974	0.000320907	0.0008138	0.000320891	0.000310196	0.000320939	0.000278106	0.050810932	0.000213928	0.000620637	0.000363676	0.000502841	0.000406509	0.000556443	0.000438583	0.000438567	0.000395814	0.000352981	0.000246017	0.000288803	0.00033157	0.000342283	0.000385071	0.000353013	0.000267408	0.00041719	0.000267411	0.00049213	0.000385068	0.000331588	0.000278106	0.000363676	0.000406493	0.000385087	0.000545644	0.000374371	0.000417206	0.000342283	0.000267408	0.000395766	0.000363676	0.000513458	0.000374373	0.000417174	0.000363676	0.001006605	0.000481352	0.000299498	0.000310193	0.000299498	0.000213926	0.000331618	0.000352978	0.000374357	0.000363676	0.000331586	0.000342283	0.000374373	0.000342283	0.000267379	0.000246015	0.000406461	0.000278103	0.000363676	0.000320891	0.000492066	0.000299498	0.000299498	0.000342315	0.000342283	0.000352978	0.000470686	0.000310193	0.000374371	0.000299498	0.000299482	0.000427872	0.000235319	0.000385068	0.000417206	0.000395798	0.000406461	0.000459946	0.000363676	0.000438551	0.000449246	0.000438551	0.000245999	0.000256696	0.000331588	0.000449246	0.000320888	0.000331588	0.000534851	0.000310193	0.000224608	0.000406461	0.000342283	0.000385068	0.000331588	0.000331586	0.000417158	0.000310177
510131	0.002	0.000638883	0.000408525	0.000382759	0.000280728	0.000306246	0.000370003	0.000625415	0.023352864	0.117124096	0.000932197	1.028754899	0.003516778	0.004122486	0.000408659	0.000817799	1.965866796	0.002878815	0.010975309	0.000908734	0.000881743	0.000715475	0.000727646	0.000727723	0.000638109	0.001060095	0.002406378	0.000510329	0.000484888	0.001085949	0.000497591	0.000446592	0.00039552	0.000370022	0.061969476	0.000395577	0.000574321	0.000344482	0.000433813	0.000548641	0.001021477	0.000357242	0.000535903	0.000395516	0.00040828	0.000242413	0.000472106	0.000280708	0.000433794	0.000395501	0.000472071	0.000382759	0.000344482	0.000433794	0.000599739	0.000344482	0.000344485	0.000433794	0.000369999	0.000421034	0.000318968	0.000408277	0.000408277	0.000433794	0.000408277	0.000497588	0.000523121	0.000370003	0.000446554	0.000395516	0.000510348	0.000446554	0.001290067	0.000472074	0.000651095	0.000318965	0.000472071	0.000497585	0.000369999	0.000306207	0.000357242	0.000318968	0.00044657	0.000395516	0.000331687	0.000344428	0.000369983	0.000382759	0.000612397	0.000484866	0.000331725	0.000357242	0.000472071	0.000369999	0.000510364	0.000408277	0.00039552	0.000408257	0.000306208	0.000561398	0.00039552	0.000446554	0.000408277	0.000433794	0.000446551	0.000382759	0.000523105	0.000446554	0.000395516	0.000280652	0.000459311	0.000306206	0.000459311	0.000510345	0.000535862	0.000472071	0.000382759	0.000382759	0.000421037	0.000497585	0.000459311	0.000433794	0.000548641	0.000497585	0.000421037	0.000433794	0.000408277	0.000523146	0.000370003	0.000472071
510132	0.002	0.00058066	0.000329728	0.000306922	0.00032966	0.00027282	0.000386546	0.000773513	0.01922592	0.10361229	0.000762365	0.893785306	0.002545963	0.004055238	0.000352613	0.000899248	1.495672829	0.002796398	0.011141695	0.001049765	0.000489567	0.000523651	0.000637447	0.000637024	0.000409267	0.000785248	0.002155517	0.000454785	0.00032966	0.001138468	0.000295556	0.000284187	0.000341026	0.000466137	0.052877331	0.000488991	0.000602659	0.000306922	0.000375126	0.000431965	0.000819042	0.000341026	0.00051178	0.000443334	0.000341043	0.000329674	0.000386546	0.000261453	0.000352429	0.000318291	0.000386495	0.000261452	0.000352394	0.000420599	0.000466055	0.000329657	0.000397867	0.000431985	0.000375129	0.000397864	0.000375146	0.000329657	0.000284187	0.000261452	0.000477452	0.000443385	0.000397847	0.000420596	0.000420596	0.000477489	0.000397898	0.000431985	0.001024144	0.000477455	0.000466086	0.000466072	0.000443331	0.000443351	0.000250085	0.000295556	0.000477455	0.000397864	0.000329657	0.000352394	0.000443337	0.000375129	0.000215982	0.000454734	0.000648175	0.000511555	0.00032966	0.000306922	0.000352392	0.000341023	0.000420596	0.000443317	0.000477489	0.000306939	0.000375129	0.000409233	0.00040923	0.000306922	0.000443331	0.000488821	0.000454703	0.000420596	0.000431968	0.000363763	0.000295556	0.000363743	0.00040923	0.000352394	0.000295539	0.000386495	0.000397861	0.00040923	0.000431968	0.000420596	0.000466069	0.000363743	0.000477435	0.000272803	0.000386495	0.000352409	0.00040923	0.00036376	0.00036376	0.000261453	0.000511555	0.000397864
510133	0.002	0.000589239	0.000364132	0.00021393	0.000224611	0.000213915	0.000385064	0.000684956	0.019156312	0.099178234	0.000728043	0.85118899	0.002752908	0.00345737	0.000492197	0.000878514	0.927712661	0.002521572	0.009624071	0.000901061	0.000546283	0.000524651	0.000459948	0.000760155	0.000502974	0.000813736	0.00212486	0.000438704	0.000288768	0.000888754	0.000331566	0.000353021	0.000299481	0.000374383	0.050217024	0.000535185	0.000695674	0.000352957	0.000492103	0.000353182	0.000813418	0.000299481	0.000427847	0.000256697	0.000299481	0.000352957	0.000406453	0.000256697	0.000374351	0.000256697	0.000299481	0.000299481	0.000374351	0.00028877	0.000609869	0.000352957	0.000363654	0.000320904	0.000470627	0.000213914	0.000524218	0.000331566	0.000267392	0.000363654	0.000320888	0.000427828	0.000310175	0.000320872	0.000320872	0.000299481	0.000417134	0.000385064	0.001199535	0.00050275	0.000406437	0.00035296	0.000310175	0.000331566	0.000267392	0.000267392	0.000406469	0.000374349	0.000342263	0.000245906	0.000342263	0.000374383	0.000406437	0.000492085	0.000449251	0.000342263	0.000288784	0.000310175	0.000481342	0.000363654	0.000310161	0.000267392	0.000374349	0.000374351	0.000342263	0.000459948	0.000438557	0.00041715	0.000320872	0.000459916	0.000385046	0.000352957	0.000470627	0.000320872	0.000342247	0.000395743	0.000374349	0.00035296	0.000288768	0.00035296	0.000385048	0.000363654	0.000524093	0.000331566	0.000363654	0.00035296	0.000427879	0.000385048	0.000331553	0.000310177	0.000385046	0.000395743	0.000449251	0.000427828	0.000417118	0.00041715
510134	0.002	0.000565892	0.000327852	0.000214712	0.000271231	0.000226013	0.000305133	0.000576625	0.019920977	0.102697541	0.000871293	0.909309428	0.003045909	0.003859135	0.000361687	0.000747045	1.807630077	0.002824835	0.010618997	0.00078202	0.000531922	0.000463498	0.00053125	0.000712482	0.000440776	0.000995451	0.002051629	0.000531352	0.000316418	0.000870946	0.000440809	0.00036162	0.000463394	0.000282515	0.053180327	0.000474712	0.000610327	0.000305116	0.000418172	0.000339019	0.000678164	0.000293817	0.000576534	0.000384221	0.000293817	0.000350371	0.000259914	0.000271214	0.000485995	0.000339019	0.000372919	0.000305116	0.00032772	0.00025988	0.000599192	0.000305116	0.000508601	0.000237312	0.00036162	0.000418141	0.000316418	0.000350318	0.000350321	0.000384221	0.000474679	0.000350321	0.00032772	0.000384221	0.000395523	0.000339019	0.000519948	0.00032772	0.000791601	0.000429423	0.000474628	0.000418124	0.000486014	0.000350318	0.000485927	0.000327717	0.000406825	0.000429423	0.000406822	0.000372939	0.000519847	0.000440725	0.000327717	0.000429457	0.000452075	0.000237312	0.000316384	0.000406822	0.000372922	0.000305116	0.000418124	0.000316418	0.000350318	0.000282515	0.000316418	0.000497229	0.000384221	0.000350318	0.000474676	0.000384224	0.000271198	0.000372922	0.000361637	0.00036162	0.00039552	0.000508596	0.000485927	0.000452024	0.00032772	0.000305118	0.000293814	0.000384221	0.000305082	0.00036162	0.000418124	0.000406822	0.000271197	0.000361603	0.000406822	0.000429474	0.000384204	0.000440722	0.000372922	0.000248564	0.000452027	0.000418124
510135	0.002	0.0004439	0.000384355	0.000246252	0.00014775	0.00021673	0.000295604	0.000552004	0.016212393	0.089104088	0.000769455	0.789671771	0.00217661	0.003142683	0.000325111	0.000651089	0.796746608	0.002582721	0.009146556	0.00087939	0.000601794	0.000423861	0.000413776	0.000492853	0.000492664	0.000690304	0.001827983	0.00029553	0.000275801	0.000640785	0.000423566	0.000364495	0.000453291	0.000275889	0.047332796	0.000325051	0.000413751	0.0003349	0.000453188	0.000305352	0.000719533	0.00024625	0.000463083	0.000364481	0.0003546	0.0002167	0.0003349	0.000325049	0.000295503	0.000256101	0.00024625	0.000384195	0.000315203	0.000325051	0.000561711	0.000206852	0.000256101	0.0002955	0.000413729	0.000285649	0.000433446	0.000265949	0.000413714	0.000325049	0.0003152	0.000344766	0.000265949	0.0002364	0.000285652	0.000334885	0.0002955	0.00024625	0.000867635	0.000433431	0.000384151	0.000167436	0.000364466	0.000325051	0.0002955	0.0003152	0.0003349	0.000325049	0.000374302	0.000236399	0.000364449	0.000364495	0.0003349	0.000403925	0.000403969	0.000275801	0.000344751	0.000325051	0.000344751	0.000384151	0.00022655	0.000403868	0.000285637	0.0002955	0.000403851	0.0003152	0.000453117	0.00024625	0.000275801	0.0004334	0.000344749	0.000334858	0.0003546	0.000403866	0.000344749	0.0002955	0.000285649	0.0003152	0.0003546	0.000334898	0.0003546	0.000334898	0.000285649	0.0003152	0.000196986	0.0002955	0.000472844	0.000334903	0.0003349	0.0003546	0.000364451	0.000512204	0.0004137	0.000305349	0.0004137	0.000423551
510136	0.002	0.000443623	0.000329677	0.000298743	0.000236933	0.000339949	0.000319346	0.000536036	0.017730897	0.093372459	0.000835646	0.817785059	0.002547951	0.003590085	0.000267943	0.00079451	0.886580837	0.002459584	0.009248519	0.000971263	0.000608785	0.000370929	0.000526099	0.000556575	0.000484248	0.000773396	0.001912222	0.000566924	0.000257535	0.000824891	0.000453525	0.000381154	0.000329677	0.000443194	0.048069346	0.000463658	0.000422486	0.000391485	0.000401757	0.000370883	0.00049455	0.000370883	0.000401772	0.000401803	0.000257535	0.000474159	0.000329646	0.000350249	0.000236948	0.000412106	0.000401757	0.000288425	0.000504958	0.000401785	0.000463599	0.000329646	0.000309043	0.000309043	0.000309043	0.000442993	0.000453278	0.000226631	0.000195727	0.000319346	0.000319344	0.000257535	0.000504832	0.000360549	0.000494501	0.000350249	0.000339931	0.000319346	0.00097957	0.000401754	0.00046363	0.000319344	0.000278141	0.000319359	0.000288441	0.000288441	0.000453281	0.000339949	0.000309043	0.000391454	0.000298741	0.000432953	0.000381154	0.000370867	0.000381152	0.000370852	0.000432678	0.000360567	0.000267838	0.000370852	0.00043266	0.000339946	0.000432675	0.000298741	0.000298743	0.000453263	0.000329646	0.00050482	0.000350234	0.000381154	0.000370852	0.000257535	0.000267835	0.000236933	0.000370852	0.000412044	0.000473868	0.000226601	0.000443009	0.000329646	0.000288425	0.000453265	0.000453265	0.000309043	0.000370852	0.000329646	0.00042236	0.000360549	0.000350249	0.000391454	0.000309043	0.000226632	0.000288441	0.000391454	0.000391454	0.000288441
510137	0.002	0.000465011	0.000353468	0.000313015	0.000272564	0.00033316	0.000363443	0.000677015	0.017382767	0.094330912	0.000677022	0.812295015	0.002527496	0.003333035	0.000272534	0.000616593	0.823975153	0.002492637	0.009578872	0.00105373	0.000515662	0.00040377	0.000333145	0.000575837	0.000515378	0.000798312	0.002005635	0.000524989	0.000373596	0.00098062	0.000403803	0.000333145	0.000292722	0.000242253	0.048138297	0.000373535	0.000504811	0.000323004	0.000333115	0.000333127	0.000585741	0.000383585	0.000525069	0.000242253	0.000393692	0.000252346	0.000302817	0.000272537	0.000464383	0.000292737	0.000343192	0.000333099	0.00036338	0.000323004	0.000585723	0.000262441	0.000343192	0.000302817	0.000343192	0.00036338	0.00036338	0.000282629	0.000282629	0.000333099	0.00036341	0.000323019	0.000343164	0.000272534	0.00036338	0.000292722	0.000403755	0.000252346	0.0006868	0.000373475	0.000555345	0.000252346	0.000242253	0.00031294	0.000383567	0.000211972	0.000242237	0.000343222	0.000302804	0.000312909	0.000292722	0.000403803	0.000413908	0.000333145	0.000353284	0.000312909	0.000292722	0.000343192	0.000383567	0.000272534	0.000302817	0.000282629	0.000423942	0.000252334	0.000282629	0.000262441	0.00036338	0.000323004	0.000353272	0.000322989	0.000403757	0.000343192	0.00045424	0.000302817	0.000383567	0.000393662	0.000282629	0.000262426	0.000312912	0.000312912	0.000222064	0.000282629	0.000312909	0.000343192	0.000353284	0.000353284	0.00041385	0.000333097	0.000423945	0.000353317	0.00041385	0.000302802	0.000545116	0.000373472	0.000353287	0.000514818
510138	0.002	0.000495227	0.000459766	0.000412094	0.00032966	0.000317888	0.000376842	0.000659694	0.020428995	0.107866813	0.000907385	0.930955222	0.00317312	0.004031756	0.000459434	0.000801839	1.491243747	0.00313388	0.011145309	0.00093303	0.000636705	0.000424324	0.000506719	0.000766153	0.00044743	0.000824707	0.002185016	0.000388526	0.000400301	0.001037332	0.00030611	0.00045922	0.000412094	0.000388547	0.054285244	0.000424077	0.000576999	0.000364979	0.000506352	0.000353207	0.000659632	0.000400301	0.000600737	0.000423851	0.000423848	0.00032966	0.000353225	0.000388547	0.000341435	0.000247227	0.000400304	0.000423848	0.000482734	0.000329643	0.000812909	0.000259018	0.000364982	0.000364982	0.000353225	0.000506372	0.000353207	0.000317885	0.000270793	0.00045917	0.000353207	0.000247244	0.000306113	0.000353207	0.000435623	0.000388526	0.000388547	0.000423848	0.000883641	0.000364979	0.000565259	0.000388529	0.000459187	0.000376754	0.000353207	0.000259017	0.000341432	0.000482734	0.000306113	0.000353207	0.00032966	0.000306113	0.000435641	0.000294338	0.000494509	0.000282565	0.000518039	0.000306113	0.000447398	0.000341415	0.000494506	0.000423848	0.000353207	0.000494495	0.000400301	0.00032966	0.000470942	0.000294338	0.000376754	0.000494509	0.000376754	0.000364947	0.000282566	0.00032966	0.000412076	0.000412076	0.000423848	0.000400301	0.000317885	0.000376754	0.000353207	0.000447398	0.000294321	0.000423848	0.000447415	0.000306096	0.000459226	0.000400301	0.000317888	0.000388526	0.000400301	0.000317888	0.00043562	0.000341415	0.000388529	0.000412073
510139	0.002	0.000441476	0.000382537	0.000254704	0.000274296	0.000235112	0.000382466	0.000656816	0.017344644	0.091309739	0.000607768	0.771352685	0.002481957	0.003333986	0.000362536	0.000519677	0.829922007	0.002459065	0.009011135	0.000992883	0.000588652	0.000470849	0.000588538	0.000499776	0.000489993	0.000863247	0.001818139	0.000450721	0.000333073	0.000902522	0.000362463	0.00023511	0.000264513	0.000244906	0.045764192	0.000421446	0.000450684	0.000284108	0.000489962	0.000352666	0.000764669	0.000342912	0.000489949	0.000333103	0.000323293	0.000391897	0.000244906	0.000186129	0.000293888	0.000264499	0.000186129	0.000313481	0.000284108	0.000352666	0.000646914	0.000372258	0.00023511	0.000264501	0.000342854	0.000293888	0.000421301	0.000274296	0.000244906	0.000342868	0.000313496	0.000254704	0.000362463	0.000303683	0.000323276	0.00039185	0.000303686	0.000254704	0.000686199	0.000519349	0.000362463	0.000342871	0.000254689	0.000362463	0.000303686	0.000274296	0.000372261	0.00023511	0.000509508	0.000391853	0.00035271	0.000254704	0.00023511	0.000284093	0.000303683	0.000333073	0.000313481	0.000225315	0.000342871	0.000244906	0.00023511	0.000313466	0.000323276	0.000274296	0.000264501	0.000284091	0.000293888	0.000264513	0.000244906	0.000274294	0.000274296	0.000391868	0.000303683	0.000372261	0.000215518	0.000342885	0.000235096	0.000293888	0.000323276	0.000284091	0.000323278	0.000274311	0.000323276	0.000254704	0.000382056	0.000303686	0.000244906	0.000352666	0.000254689	0.000362463	0.000244906	0.000323276	0.000303683	0.000401648	0.000264499	0.000244906
510140	0.002	0.000331754	0.00031151	0.000291217	0.000190778	0.000220903	0.00036155	0.00051232	0.017395107	0.092142881	0.000673323	0.813394215	0.002665306	0.003549748	0.000301244	0.00072414	0.825649851	0.002286868	0.009228702	0.000845957	0.000422304	0.000422304	0.000371637	0.00053249	0.000512293	0.000743796	0.002055618	0.000492131	0.000311272	0.000693528	0.000371562	0.000291187	0.000241014	0.000351495	0.048483838	0.000321356	0.000411758	0.000411681	0.000401716	0.000301232	0.000803994	0.000472016	0.000351465	0.000331353	0.000441847	0.000261081	0.000321311	0.000281148	0.000291187	0.000220901	0.000401638	0.000291187	0.000351435	0.00029119	0.000653151	0.000311269	0.000220886	0.000240983	0.000351435	0.000391599	0.000451874	0.000331351	0.000371517	0.000240982	0.000321311	0.000301232	0.000361492	0.000210861	0.000251024	0.000261081	0.000301232	0.000251024	0.00094481	0.000261066	0.000451874	0.000281148	0.000371517	0.000381572	0.000492055	0.00029119	0.000341378	0.000411711	0.000371517	0.000311269	0.000291187	0.000331351	0.000441817	0.000261066	0.000331353	0.000401638	0.000351433	0.000291187	0.000261066	0.000371517	0.000391599	0.000291187	0.000291187	0.000321311	0.000311269	0.000381559	0.000291187	0.000351435	0.000281148	0.000361475	0.000281148	0.000401638	0.000371517	0.000301227	0.000321311	0.000311269	0.000291187	0.000351433	0.000371517	0.000381557	0.000321296	0.00029119	0.000271106	0.000301229	0.000291187	0.000351435	0.000281148	0.000461901	0.000261051	0.000341396	0.000301229	0.000341393	0.000361475	0.000261066	0.000311269	0.000301214
510141	0.002	0.000509008	0.000430937	0.000232067	0.000320443	0.00027623	0.00027623	0.000652364	0.01969047	0.101755228	0.000918291	0.885208142	0.002742467	0.003874467	0.000442051	0.000774504	0.8975717	0.002906291	0.010531423	0.000909008	0.000708223	0.000508875	0.00059712	0.00063042	0.000364656	0.000851919	0.002139381	0.000641355	0.000320426	0.00110653	0.000497331	0.000265183	0.000309379	0.000408905	0.051029607	0.000353608	0.00065211	0.000431023	0.000342525	0.000364623	0.000751785	0.000265181	0.000552628	0.000386724	0.000342541	0.000386724	0.000475167	0.000254132	0.000475136	0.000430937	0.000453068	0.000342525	0.000331477	0.00027623	0.000574715	0.000397772	0.000265181	0.00028728	0.000309379	0.000265181	0.000453019	0.000342525	0.000265181	0.00041987	0.000298328	0.000254132	0.00041987	0.000254132	0.000408839	0.000243083	0.00043092	0.000331477	0.000928784	0.000464067	0.000519349	0.000397774	0.000320426	0.000375707	0.000386724	0.000254132	0.000442004	0.000364623	0.000342525	0.000364623	0.00043092	0.000364675	0.00041987	0.000430918	0.00043092	0.000364642	0.000364626	0.000596791	0.000298314	0.000265181	0.000342525	0.000353575	0.000519399	0.000397772	0.000265181	0.000419939	0.000331477	0.000232033	0.000353575	0.000364626	0.000386724	0.000309379	0.0004641	0.00028728	0.000353542	0.000397774	0.000232017	0.000486184	0.000342525	0.000386707	0.000342525	0.00038674	0.000364626	0.000364623	0.000364623	0.000320429	0.000408822	0.000342525	0.000353575	0.000287247	0.000353575	0.000475117	0.000331477	0.000287264	0.000375673	0.000364626
510142	0.002	0.000342495	0.000373171	0.000311046	0.000238385	0.000248749	0.000279843	0.000622305	0.017531022	0.095685104	0.000663928	0.833338724	0.002877374	0.003433934	0.000300572	0.000674739	0.884766608	0.002611269	0.009296764	0.000758721	0.000570903	0.000394226	0.000591306	0.000570455	0.00042501	0.000726229	0.002006958	0.000497796	0.000279843	0.000954892	0.000383506	0.000300574	0.000176197	0.000290209	0.04876476	0.000404235	0.000487278	0.000342125	0.00040425	0.000342092	0.000757352	0.000393885	0.000373174	0.000300574	0.000321303	0.000404219	0.000279845	0.000279843	0.00038349	0.000259114	0.00034203	0.000342032	0.000404219	0.000321301	0.000528738	0.000290206	0.000393853	0.000228021	0.000310938	0.000259114	0.000352396	0.000331667	0.000362777	0.000383506	0.000279843	0.000352396	0.000310938	0.000331654	0.000373127	0.000393887	0.000559905	0.000279827	0.001079287	0.000466422	0.000445708	0.000362759	0.000279843	0.00026948	0.000342032	0.00022802	0.000352396	0.000321303	0.00026948	0.000352396	0.000404219	0.000331667	0.000321285	0.000342019	0.000352396	0.000310956	0.000259114	0.000248734	0.000300572	0.000424948	0.000383488	0.000352398	0.000290209	0.000310969	0.00025916	0.000331667	0.000279814	0.000362761	0.000435311	0.000373124	0.000279843	0.000310938	0.000373124	0.000279843	0.000321285	0.000414582	0.000424948	0.000259114	0.000290209	0.000404219	0.000342032	0.000362759	0.000290209	0.000321303	0.000331667	0.000352364	0.000404281	0.000466422	0.000424948	0.000404219	0.00034203	0.000310938	0.000414582	0.000331667	0.000331667	0.000424946
510143	0.002	0.000564205	0.000420132	0.000359612	0.000251715	0.000347624	0.000467509	0.000803657	0.021282846	0.110541908	0.000863956	0.953520802	0.003206323	0.00411867	0.00055161	0.000792187	1.054439194	0.002959048	0.011060984	0.001058141	0.00075628	0.000455557	0.000503613	0.000827771	0.000671659	0.000779768	0.002393789	0.000623657	0.000419528	0.000984286	0.000419528	0.00040754	0.000395555	0.000371579	0.056508195	0.000311667	0.000575615	0.000419582	0.000335622	0.000467545	0.000791493	0.000359594	0.0005634	0.000335622	0.000371579	0.0004435	0.000287674	0.000407594	0.000359594	0.000323634	0.000419528	0.000323634	0.000539448	0.000335622	0.00067145	0.000287676	0.000467491	0.000323634	0.000371579	0.000383567	0.000407558	0.000275636	0.000311649	0.000371582	0.000431513	0.000479458	0.000515455	0.000311649	0.000419528	0.000431531	0.000503578	0.000311649	0.001043687	0.000515455	0.000575496	0.000323634	0.000443572	0.000311649	0.000371582	0.000383567	0.000335622	0.000323634	0.0004435	0.000323637	0.000311649	0.000575352	0.000383567	0.000419528	0.000491572	0.000287675	0.000599376	0.000335622	0.000371582	0.00046747	0.000275653	0.000383567	0.000479461	0.000419525	0.000431513	0.000371582	0.000479458	0.000371561	0.000515455	0.000527443	0.000395501	0.000515419	0.000347606	0.000335622	0.000323616	0.000359594	0.000419528	0.00040754	0.000455452	0.000491446	0.000359594	0.000419525	0.000407522	0.000383567	0.000479479	0.00041951	0.000359594	0.000479461	0.000395555	0.000359594	0.000467473	0.00044348	0.000503434	0.000515455	0.000467509	0.000503431
510144	0.002	0.000555599	0.000303704	0.000398092	0.00024077	0.000219833	0.00030361	0.000523605	0.018489006	0.09542894	0.000775278	0.825338998	0.002695124	0.003542301	0.000387528	0.000545166	0.885278548	0.00258609	0.009648425	0.000818996	0.000555615	0.00050304	0.000586584	0.000712521	0.000534088	0.000796565	0.001973758	0.000586477	0.000303662	0.000848779	0.000492275	0.000397812	0.00054457	0.000282642	0.05000477	0.000439855	0.000607369	0.000366406	0.000282674	0.00034547	0.000617896	0.000376857	0.000471138	0.000314048	0.000387324	0.000282645	0.000334985	0.000303579	0.000345454	0.000314048	0.000345451	0.000293159	0.000334985	0.000251238	0.000670366	0.000334985	0.000418777	0.000387327	0.000303579	0.000230255	0.000355921	0.000334985	0.000293112	0.000397812	0.000376857	0.000303579	0.000334985	0.000272175	0.00041873	0.000293109	0.000408389	0.000408261	0.000827581	0.000324565	0.000492074	0.000293112	0.000376842	0.000376857	0.000272175	0.000334985	0.000387324	0.000272097	0.000334969	0.000314048	0.000324531	0.000429215	0.000408279	0.000439685	0.000471104	0.000272175	0.000460619	0.000345485	0.000376857	0.000334985	0.000314048	0.000314064	0.000314048	0.000314048	0.000314048	0.000334985	0.000376857	0.000387324	0.000397794	0.000554881	0.000293112	0.000429215	0.00036639	0.000387324	0.000251238	0.000481555	0.000376857	0.000272207	0.000397794	0.000387327	0.000355921	0.000408261	0.000450136	0.000387324	0.000293099	0.000355921	0.000355921	0.000387327	0.000334985	0.000324518	0.00036639	0.000460653	0.000345454	0.000314048	0.000345454	0.000408232
510145	0.002	0.000444948	0.000444864	0.000264503	0.000317385	0.00032801	0.000327994	0.000560894	0.018167523	0.096277682	0.000836853	0.840249845	0.002765249	0.003397784	0.000423408	0.000571878	0.976143251	0.002708598	0.009716719	0.000838198	0.000731396	0.000540312	0.000529227	0.000539969	0.000465612	0.000900403	0.00187802	0.0004761	0.000285787	0.000942636	0.000465567	0.000401997	0.000380842	0.000423189	0.050573507	0.000317414	0.000518486	0.000433798	0.000327944	0.000359681	0.000624385	0.000380858	0.000454926	0.000338524	0.000306786	0.000370262	0.000327946	0.000327944	0.000306786	0.000327946	0.000275051	0.000349104	0.000338524	0.0003597	0.000582065	0.000380839	0.000338524	0.000402015	0.000327931	0.000401997	0.000338524	0.000465549	0.000380839	0.000338524	0.000306786	0.000190419	0.000327946	0.000327946	0.000391419	0.000285629	0.000380855	0.000275049	0.00102733	0.000412574	0.000402015	0.000423157	0.000391406	0.000296288	0.000359681	0.000306789	0.000391419	0.000317366	0.000327944	0.000211562	0.000327946	0.000285629	0.000412561	0.000391417	0.000444312	0.000433734	0.000349104	0.000401997	0.000423157	0.000327944	0.000486661	0.000391432	0.000391403	0.000486725	0.000222155	0.000264471	0.000412593	0.000327946	0.000412577	0.000338524	0.000285613	0.000264471	0.000401997	0.000306786	0.000370262	0.000338524	0.000317366	0.000306786	0.000380839	0.000380842	0.000486643	0.000391419	0.000327946	0.00031735	0.000391403	0.000306786	0.000380855	0.000370259	0.000338524	0.000444312	0.000412577	0.000327931	0.000306789	0.000349056	0.000349088	0.000338556
510146	0.002	0.000585473	0.000448213	0.000286062	0.000298499	0.000485231	0.000460263	0.000746707	0.02264873	0.115339269	0.000946138	0.981569775	0.003277043	0.004335194	0.000361022	0.000672577	1.054871488	0.00308473	0.01150831	0.001172806	0.000622653	0.000622712	0.000834178	0.000747276	0.000534966	0.001021135	0.002571252	0.000609776	0.000373125	0.000983821	0.000398	0.000422878	0.000510106	0.000510013	0.060044247	0.000485138	0.000559788	0.000447787	0.000522412	0.000410436	0.000883592	0.000410436	0.000572369	0.000472662	0.000398	0.000360687	0.000373125	0.000410439	0.000223856	0.000435314	0.000335812	0.000472792	0.000547327	0.000522688	0.000559707	0.000373129	0.000559726	0.000323376	0.000472643	0.000335815	0.000398	0.000534888	0.000360687	0.000373125	0.000360687	0.000410436	0.000472684	0.000422894	0.000385561	0.000348232	0.000435367	0.000422875	0.001033294	0.000597058	0.000559691	0.000447806	0.00044775	0.000472625	0.000559726	0.000398	0.000497524	0.000397982	0.000472643	0.000385561	0.00044775	0.000335812	0.000485064	0.000559707	0.000671828	0.000273624	0.000323376	0.000422875	0.000422875	0.000410436	0.00044775	0.000410436	0.00044775	0.000298481	0.000410436	0.000435314	0.000472625	0.00044775	0.000385561	0.000509957	0.000435333	0.000385561	0.000435311	0.000522374	0.000410436	0.000485064	0.000348251	0.000460152	0.000534813	0.000559744	0.000385561	0.000323376	0.000472625	0.000472609	0.000410436	0.000273608	0.000435317	0.000435311	0.000497481	0.000547252	0.000410418	0.000472625	0.000435311	0.000410439	0.000509939	0.000485101
510147	0.002	0.000552189	0.000291971	0.000291922	0.000248662	0.000216227	0.000281096	0.000605772	0.018600673	0.100509457	0.000800834	0.870951504	0.003122195	0.003559262	0.000389274	0.000714414	0.923746095	0.003130293	0.010093457	0.001204327	0.000627999	0.000616895	0.000497443	0.000508475	0.000410867	0.000854897	0.001908282	0.00048669	0.000324341	0.000920235	0.000324357	0.000367651	0.000389209	0.000313531	0.050966754	0.000356952	0.000605707	0.000302716	0.000400022	0.000356776	0.000746379	0.000486544	0.000464954	0.000281096	0.000389241	0.000259473	0.000302719	0.000259473	0.000281093	0.000335154	0.000335151	0.000443332	0.000389244	0.000216227	0.000605651	0.00048656	0.000324341	0.000335151	0.000421641	0.000443264	0.000389209	0.000313531	0.000324341	0.000356776	0.000356776	0.000367554	0.000313483	0.000302719	0.000410896	0.000345948	0.000410864	0.000475753	0.00097382	0.000400022	0.000551479	0.000356776	0.000378413	0.000443267	0.000367586	0.000378399	0.000389193	0.000248661	0.000475751	0.000302719	0.000291906	0.000389209	0.000356776	0.000335154	0.000389209	0.000259472	0.000259473	0.00028108	0.000302716	0.000345948	0.000335154	0.00023785	0.000291906	0.000389212	0.000313529	0.000324341	0.000400022	0.000345964	0.000378396	0.000389212	0.000410834	0.000345964	0.000432454	0.000367586	0.000378399	0.000367589	0.00028108	0.000346012	0.000378396	0.000291906	0.000378396	0.000454109	0.000486544	0.000454077	0.000345964	0.000367589	0.000378399	0.000421641	0.000302702	0.000454079	0.000454079	0.00058388	0.000389209	0.000367586	0.000345964	0.000313529
510148	0.002	0.00044489	0.000343329	0.000373557	0.000272583	0.000262488	0.000232201	0.000585888	0.017434598	0.09293912	0.000697345	0.806386285	0.00246527	0.003316543	0.000363445	0.000647135	0.861409958	0.002696793	0.009210536	0.000739186	0.000495427	0.000373993	0.000484839	0.000545473	0.000424142	0.00074768	0.001883745	0.00055554	0.000363462	0.000869349	0.000434191	0.000343268	0.000353348	0.000434176	0.047211073	0.000333174	0.00058574	0.000312965	0.00035335	0.000383653	0.000626351	0.000262488	0.000515004	0.00028268	0.000323062	0.000302871	0.000383636	0.000323077	0.000302871	0.000272585	0.000323062	0.000363445	0.000262488	0.000403827	0.000595877	0.000312965	0.000353348	0.000323092	0.000353348	0.000262488	0.000444242	0.000312965	0.000343253	0.000312965	0.000292774	0.000444318	0.000323062	0.000252392	0.000363445	0.000323062	0.000393687	0.000232201	0.001041233	0.000413924	0.000494734	0.000363445	0.000312965	0.000252379	0.00028268	0.000373539	0.000252392	0.000403827	0.000302871	0.000242297	0.000272585	0.000302871	0.000343253	0.000302871	0.000403827	0.00028268	0.000181707	0.000302871	0.000302871	0.000302871	0.000373541	0.000373541	0.00043413	0.000302873	0.00035335	0.000272583	0.000383636	0.000424033	0.000262488	0.000444225	0.000373539	0.000312965	0.00040383	0.000383636	0.000272583	0.000282665	0.000282677	0.000272583	0.000312965	0.000302856	0.000262488	0.000383636	0.000383623	0.000292759	0.000363445	0.000373541	0.000393733	0.00028268	0.000252392	0.000323062	0.000323062	0.0002322	0.000333156	0.000353348	0.000272583	0.000424018
510149	0.002	0.000522524	0.000260904	0.000271792	0.000239133	0.000260871	0.000391405	0.000543623	0.019040503	0.099235697	0.000706942	0.863826999	0.003051271	0.003269205	0.000315254	0.00067482	0.882830785	0.002916537	0.009800695	0.00073044	0.000674942	0.000543824	0.000554602	0.000706942	0.000619985	0.000947229	0.002258211	0.000554665	0.000457079	0.001023358	0.000544149	0.000336958	0.0003587	0.000380456	0.051734642	0.000391324	0.000500139	0.000282612	0.000380423	0.00032609	0.000619839	0.000315222	0.000510929	0.000304351	0.000391308	0.000282609	0.000500085	0.000271741	0.000249986	0.000282612	0.000228231	0.000347832	0.000445676	0.000369571	0.000706907	0.000369552	0.000358684	0.000304351	0.000304351	0.000423918	0.000510923	0.000293513	0.000315222	0.000402162	0.000336961	0.000282612	0.000380437	0.000369568	0.000380439	0.000467429	0.000391308	0.000489135	0.000870329	0.000413047	0.000543585	0.000413049	0.000347829	0.000184784	0.000271773	0.000413047	0.000347848	0.000391291	0.000347829	0.000282612	0.000217393	0.000358697	0.000239133	0.000336958	0.000413049	0.00032609	0.000467412	0.000369568	0.000304384	0.000315219	0.000326093	0.000347813	0.000304351	0.000206523	0.000315219	0.000282612	0.00032609	0.000228262	0.0003587	0.000402179	0.000413047	0.000358697	0.000402179	0.000336958	0.000336961	0.000380437	0.000358697	0.000358697	0.000369568	0.000456525	0.0003587	0.000304348	0.000456525	0.000445657	0.000282612	0.00045653	0.000239132	0.000402176	0.000369568	0.000456541	0.000456525	0.0003587	0.000391275	0.000336961	0.000336961	0.000434786
510150	0.002	0.000446201	0.000228202	0.000173867	0.000228201	0.000173867	0.000260802	0.00076155	0.019130858	0.099342928	0.000587249	0.870633876	0.002643366	0.003940587	0.000467547	0.000543764	1.453919507	0.002805496	0.009764111	0.000937494	0.00075104	0.000478718	0.0005327	0.00068505	0.000380418	0.000783191	0.002104277	0.000576248	0.00031515	0.000772296	0.000434704	0.000391251	0.000315167	0.000347738	0.05090951	0.000413017	0.000630561	0.000445699	0.000369485	0.000499923	0.000826516	0.000282552	0.000696059	0.000304285	0.000434669	0.000358603	0.000249934	0.000347738	0.000315137	0.000260801	0.000293401	0.0002282	0.000456418	0.000249951	0.000554398	0.000423868	0.000358603	0.000369469	0.000336867	0.000369469	0.000402067	0.000260802	0.000391202	0.000336867	0.000489003	0.000423801	0.000423803	0.000434669	0.000282536	0.000163	0.000467416	0.000380418	0.000750291	0.000412935	0.000412935	0.000347735	0.000304269	0.00035862	0.000271668	0.000271668	0.000456421	0.000402067	0.000315134	0.000271668	0.000293401	0.000391202	0.000293404	0.000304269	0.000445537	0.000293401	0.000380337	0.00033687	0.000467319	0.00040207	0.00040207	0.000391202	0.000380337	0.000304269	0.000369469	0.000326002	0.00046727	0.000521621	0.000467338	0.000391218	0.000315134	0.000423787	0.000423803	0.000380337	0.000336867	0.000282536	0.000412935	0.000489101	0.000293404	0.000434671	0.00040207	0.000315134	0.000423801	0.000369452	0.000532472	0.000391123	0.000445537	0.000434685	0.000456434	0.00042382	0.000369469	0.000434671	0.000380337	0.000423803	0.000445537	0.000282519
510151	0.002	0.000520532	0.000406811	0.00041816	0.000316393	0.000441261	0.00031641	0.000644517	0.019729942	0.104050869	0.000939126	0.901956249	0.002886457	0.003870661	0.000361643	0.000712752	1.655644403	0.002470323	0.010593335	0.000918098	0.000792201	0.000508994	0.000656013	0.000599279	0.000508563	0.000848622	0.001710364	0.000452023	0.000271244	0.000780251	0.000440759	0.000350311	0.000305092	0.000293794	0.053357387	0.000406808	0.000542477	0.00042939	0.000485943	0.000271211	0.000814149	0.000418092	0.000338996	0.000259894	0.000327692	0.000327711	0.000350342	0.000350294	0.000384191	0.000271194	0.000338993	0.000395459	0.000361595	0.000259894	0.000587859	0.000406791	0.00041814	0.000395509	0.000338993	0.000327675	0.00037291	0.000463307	0.000452074	0.00037289	0.000519838	0.000361592	0.000429393	0.000350294	0.000440691	0.000282493	0.000440793	0.000406791	0.000859339	0.00037289	0.000531058	0.000519787	0.000305061	0.000418109	0.000327692	0.00037289	0.000519844	0.000429393	0.000463341	0.000338993	0.000440688	0.000293794	0.000327692	0.000350294	0.000463307	0.000259877	0.000531105	0.000384191	0.000327692	0.000327658	0.000361592	0.000395493	0.000384191	0.000282493	0.000327695	0.000451992	0.000282479	0.00037289	0.000282493	0.00042939	0.000384191	0.000418089	0.000451975	0.000440691	0.000384191	0.000338993	0.00037289	0.000293777	0.000440742	0.000259878	0.000451989	0.000406791	0.000338993	0.000418092	0.000361592	0.000451992	0.000350291	0.000327692	0.000350291	0.000463307	0.000406774	0.000497191	0.000395493	0.000305092	0.000316377	0.000463291
510152	0.002	0.000565876	0.000553118	0.000466843	0.000331663	0.000294809	0.000356227	0.000663602	0.021989671	0.11215423	0.000713019	0.984059322	0.003187246	0.004032611	0.000368512	0.000787392	1.069767299	0.002921821	0.011426504	0.001233421	0.000750135	0.000565735	0.000565348	0.000836036	0.000552919	0.00087302	0.002304829	0.000553011	0.000343982	0.000737589	0.00051603	0.000442343	0.000319359	0.000417647	0.057734203	0.000368512	0.000700482	0.000405362	0.00052822	0.000319378	0.000983967	0.0004668	0.000515935	0.000368534	0.000405365	0.000331697	0.000331663	0.000319378	0.000466782	0.00033166	0.000380816	0.000307093	0.000491349	0.000405362	0.000540526	0.000429929	0.000307093	0.000319378	0.000380795	0.000405362	0.00041765	0.000479067	0.00035623	0.000454481	0.000491349	0.000417629	0.000368512	0.000343945	0.000454536	0.000380795	0.00054052	0.000380798	0.001069562	0.000417647	0.000454496	0.00039308	0.000429951	0.000577431	0.000479067	0.000417647	0.000417647	0.000380798	0.000343945	0.000429929	0.000491349	0.00033166	0.000405365	0.000466785	0.000429969	0.00039308	0.000454496	0.000380795	0.00039308	0.000442214	0.000515916	0.000307093	0.000270241	0.000257959	0.000454499	0.000368512	0.000343945	0.000479067	0.000528223	0.000454496	0.000380795	0.00039308	0.000405365	0.000503634	0.000368512	0.000282526	0.000417647	0.00039308	0.000454496	0.000479067	0.000491349	0.000528201	0.000405362	0.000393156	0.000429932	0.000405362	0.000454499	0.000540505	0.000417647	0.000307093	0.000344019	0.000417647	0.000454518	0.000417647	0.000479067	0.00039308
510153	0.002	0.000550203	0.000307689	0.00026372	0.000142847	0.000340655	0.000285745	0.000725685	0.019481438	0.100505449	0.000626754	0.877322013	0.002571825	0.003295389	0.000197789	0.000825458	0.901270823	0.002568393	0.010240243	0.000969798	0.000561236	0.0004621	0.00043958	0.00060495	0.000439602	0.000758991	0.002039023	0.000483519	0.000318659	0.001144621	0.000505644	0.000505578	0.000329649	0.000439566	0.051850409	0.000340701	0.000516526	0.000362645	0.000406567	0.000395594	0.000648546	0.000351658	0.000494558	0.000230753	0.000373601	0.000307672	0.000362631	0.000285696	0.000307672	0.00025273	0.000439531	0.000263719	0.000340655	0.000351625	0.000659648	0.000351625	0.000384591	0.000296685	0.000351625	0.000208744	0.000351625	0.000406567	0.000340635	0.000406567	0.000340652	0.000285696	0.000450517	0.000307672	0.000373618	0.000296683	0.000362615	0.000274693	0.001000929	0.000318662	0.000494492	0.000285696	0.000483489	0.000318695	0.000329632	0.000406567	0.000395578	0.000329649	0.000318659	0.000329649	0.000318676	0.000318662	0.000351625	0.000318662	0.000351625	0.000329649	0.000373601	0.000351625	0.000439517	0.000373601	0.000417557	0.000362612	0.000351625	0.000296666	0.000362615	0.000395581	0.000329649	0.000384591	0.000329649	0.000395578	0.000329649	0.000428577	0.000516548	0.00050546	0.000318645	0.000472497	0.000406567	0.000296683	0.00046151	0.000362645	0.000417587	0.000318659	0.000406567	0.000461507	0.000373601	0.000296683	0.000395594	0.000340641	0.000527455	0.000373601	0.000395611	0.000472497	0.000340638	0.00025273	0.000384591	0.000373601
510154	0.002	0.000463289	0.000335382	0.000277609	0.000346948	0.000347139	0.000358584	0.00063644	0.02064628	0.105278597	0.000833419	0.934048214	0.002637107	0.004137386	0.000393262	0.0006833	0.980345112	0.003067317	0.010811127	0.000997591	0.00068347	0.000416493	0.000636472	0.000497483	0.00055534	0.000903516	0.00240294	0.000485746	0.000335434	0.000891357	0.000462666	0.000346965	0.000416441	0.000462718	0.054452197	0.000543693	0.000613123	0.000265993	0.000370078	0.00045112	0.000729034	0.000335385	0.000636247	0.000358512	0.000335385	0.000404771	0.000300689	0.000393207	0.000346948	0.000439467	0.000370078	0.000381644	0.00047418	0.000335382	0.000659466	0.000404774	0.000370078	0.000335385	0.000404771	0.000323818	0.000404771	0.000358514	0.000312252	0.000323818	0.000277558	0.000346948	0.000381644	0.000358514	0.000427921	0.000358514	0.000416375	0.000439487	0.001239079	0.000381644	0.000601516	0.000439501	0.000335382	0.000416337	0.000312252	0.000462617	0.000358497	0.00025443	0.00045105	0.000439467	0.000346913	0.000404774	0.000439467	0.000370078	0.000578352	0.00039319	0.000404771	0.000393207	0.000462683	0.000474218	0.000381679	0.000451033	0.000323766	0.000393176	0.000277558	0.000508873	0.000346948	0.000242846	0.00043947	0.000427872	0.000566702	0.000393207	0.000393207	0.000393207	0.000370078	0.000346948	0.000231298	0.000370078	0.000370078	0.00045103	0.000289105	0.000370078	0.000416337	0.000393207	0.000381609	0.000427901	0.00041634	0.000428007	0.000393207	0.000427903	0.000346948	0.000346948	0.000578334	0.000393207	0.000346948	0.000370078
510155	0.002	0.000394348	0.000374838	0.000259319	0.000240097	0.000182474	0.000268924	0.000701589	0.01696478	0.088356129	0.000701754	0.763059748	0.00253013	0.002927494	0.000268924	0.000798571	1.224362133	0.002283691	0.009088494	0.000838195	0.000625331	0.000403895	0.000480426	0.000711299	0.00052849	0.000769028	0.001830255	0.000422631	0.000355431	0.000894682	0.00055736	0.000240111	0.000336137	0.000355345	0.045075269	0.000336149	0.000528327	0.00037455	0.000326532	0.000336181	0.000653422	0.000345757	0.000480287	0.000249702	0.000288115	0.000278512	0.000326561	0.000249702	0.00037455	0.000153662	0.00034574	0.000259304	0.000441793	0.000268909	0.000518741	0.000259319	0.000297722	0.000307325	0.000307325	0.000355343	0.00031693	0.000268909	0.000393789	0.000278512	0.00036495	0.000288117	0.000326564	0.000307325	0.000288117	0.000393789	0.000259304	0.000307339	0.000807335	0.000441807	0.000509268	0.000297722	0.000307325	0.000211271	0.000278498	0.000355345	0.000307325	0.000230493	0.000345754	0.000403365	0.000326532	0.00029772	0.000278512	0.000249702	0.000307325	0.000355343	0.000374553	0.000355343	0.000336137	0.000422631	0.000259304	0.000336195	0.000259304	0.000307325	0.000278512	0.000364948	0.00029772	0.000307325	0.000259307	0.000422573	0.000403377	0.000345757	0.000249702	0.000249702	0.00031693	0.000288117	0.000278512	0.000470608	0.000268909	0.000384155	0.000288117	0.000326532	0.000259304	0.000192049	0.000307327	0.00029772	0.000297722	0.000316987	0.000403377	0.000355345	0.00031693	0.000307325	0.000268895	0.000480239	0.000355343	0.000288117
510156	0.002	0.000628447	0.000426362	0.000331596	0.000355243	0.000236828	0.000236828	0.000651639	0.020164162	0.108946858	0.000960448	0.941731902	0.003025182	0.003825887	0.000367068	0.000782563	0.985127001	0.002720893	0.00998312	0.000891481	0.000747129	0.000438261	0.0005449	0.000782285	0.000497396	0.001079157	0.002329151	0.000592307	0.000343403	0.001138531	0.000367104	0.000272352	0.000485535	0.000331561	0.057104806	0.000580496	0.000521081	0.000426415	0.000521131	0.000390769	0.000770117	0.000343406	0.000521167	0.000284195	0.000461817	0.000402612	0.000414451	0.000260512	0.000402609	0.000367101	0.000260511	0.000343383	0.000414451	0.000426291	0.000687111	0.000473731	0.000319721	0.000296035	0.000414451	0.000461835	0.000438131	0.000426291	0.000272354	0.000319718	0.000414451	0.000272352	0.000402609	0.000367101	0.000426291	0.000367083	0.000307878	0.000272352	0.001149983	0.0005092	0.000627829	0.00060409	0.000331561	0.000319718	0.000272352	0.000248669	0.0005092	0.000272371	0.000331561	0.000414448	0.000307881	0.000461817	0.000343386	0.000509182	0.000473674	0.000236828	0.000367083	0.000390769	0.000414448	0.0003197	0.000402612	0.0003434	0.000556657	0.000331561	0.000272335	0.000449977	0.000402609	0.000438131	0.000402609	0.000485499	0.000402609	0.000390769	0.000343383	0.000402609	0.000272352	0.000426291	0.000402609	0.000438149	0.000367083	0.000426291	0.000402609	0.000485499	0.000426291	0.000260511	0.000331561	0.000378926	0.000307878	0.000331561	0.000497342	0.000402609	0.000414451	0.000402609	0.0003434	0.00030786	0.000355243	0.000438134
510157	0.002	0.000575611	0.000414138	0.00033335	0.00031036	0.000275874	0.000321853	0.000528881	0.019903491	0.105846481	0.000966961	0.921131473	0.002934806	0.003434912	0.000344894	0.000794298	1.590066176	0.002837169	0.010609988	0.001107348	0.000518036	0.000356339	0.00059821	0.000724725	0.000471446	0.000805505	0.002156575	0.000528881	0.000402384	0.000943776	0.000574966	0.000425393	0.00033335	0.00031036	0.054088204	0.000482865	0.000632616	0.000390824	0.000390821	0.000275873	0.000816656	0.00041388	0.000459893	0.000390821	0.00033335	0.000437058	0.000264363	0.000275874	0.000379363	0.00037936	0.000471303	0.000425321	0.000413811	0.000344843	0.000736118	0.000413811	0.000367832	0.00031036	0.000344843	0.000206888	0.000287368	0.000459792	0.000264379	0.000390807	0.000310357	0.000390821	0.000413828	0.000356336	0.000425307	0.000287368	0.000390821	0.000356339	0.001081601	0.000471286	0.000528832	0.000356307	0.00045981	0.000344843	0.000413811	0.000275874	0.000448313	0.000436803	0.000344843	0.000333312	0.000321836	0.000402315	0.000390821	0.000367832	0.000494395	0.000275909	0.000436817	0.000425338	0.000321853	0.000402315	0.000298847	0.000344843	0.000494275	0.000471286	0.000344843	0.000333347	0.000333298	0.000298864	0.000344843	0.000505785	0.000402318	0.000321853	0.000344826	0.0004368	0.00031036	0.000413814	0.000367832	0.000390819	0.000517299	0.000241389	0.000344843	0.000505768	0.000436803	0.000356336	0.000448296	0.000367832	0.000379325	0.000459789	0.0004368	0.000379325	0.000379325	0.000321853	0.000574791	0.000448296	0.000482779	0.000413811
510158	0.002	0.000345785	0.000376771	0.000313945	0.000272045	0.000334855	0.000293018	0.000512832	0.018467709	0.097022875	0.00079628	0.836523266	0.002607893	0.00345602	0.000387282	0.000712582	0.873650472	0.00269041	0.009317171	0.000860707	0.000649691	0.000450262	0.000533866	0.000628284	0.000502488	0.000691115	0.00218403	0.000429245	0.000272045	0.000806245	0.000544419	0.000366215	0.000282507	0.000376724	0.048977193	0.000387316	0.000565202	0.000345286	0.00034543	0.00035586	0.000743524	0.000376677	0.00055473	0.000303436	0.00035575	0.000230191	0.000366215	0.000313898	0.000313898	0.000251118	0.000261581	0.000282507	0.000334827	0.000313898	0.000617571	0.00035575	0.000376677	0.00033484	0.000251117	0.00035575	0.000324362	0.000387144	0.000282507	0.000261581	0.000313898	0.000324346	0.00035575	0.000313898	0.000397603	0.000345286	0.000429104	0.000324365	0.000953067	0.000303433	0.0004604	0.000272045	0.000387139	0.000408099	0.000376679	0.000345289	0.000282507	0.000303433	0.000376677	0.000376677	0.000292971	0.000345286	0.000460432	0.000292971	0.000408068	0.000334824	0.000324362	0.000334824	0.00035575	0.000219728	0.000282507	0.000230191	0.000261581	0.000397603	0.000418563	0.000261581	0.000261565	0.000408068	0.000418545	0.000439474	0.000397603	0.000334824	0.00033484	0.000240623	0.000334824	0.000387141	0.000261581	0.0003976	0.000366215	0.000303436	0.000313866	0.000366212	0.000366231	0.000470847	0.000313898	0.000230176	0.00035575	0.000418548	0.000313898	0.000376677	0.000303373	0.000345286	0.000408068	0.000428994	0.000366215	0.000303404
510159	0.002	0.000537301	0.000402542	0.000279436	0.000312986	0.000324165	0.000279453	0.00073824	0.02034114	0.102550665	0.00063759	0.880715487	0.002796844	0.003962105	0.00034657	0.000693941	0.943814487	0.002840208	0.010221748	0.001042615	0.000694142	0.000491858	0.000447302	0.000783268	0.000525542	0.000917427	0.002209422	0.000760643	0.000335341	0.000839516	0.000424743	0.000335324	0.000324146	0.000435922	0.052627055	0.000514218	0.000547805	0.000424777	0.00039121	0.000413567	0.000727048	0.000491891	0.000514269	0.000368877	0.000201177	0.000290615	0.000301808	0.000346503	0.000324148	0.000324146	0.000391213	0.000380034	0.00031297	0.000447115	0.000547799	0.000458277	0.000469523	0.000357679	0.000424746	0.000178839	0.000380034	0.00039121	0.000368858	0.000514182	0.000368858	0.000346503	0.000491841	0.000335358	0.000212371	0.000212355	0.000402389	0.000357729	0.00107407	0.000447101	0.000502973	0.000346503	0.000458277	0.000380051	0.000290615	0.000324146	0.000424743	0.000234677	0.000402389	0.000301791	0.000245904	0.000380034	0.000257082	0.000380034	0.000413567	0.000279436	0.000458291	0.000357679	0.000324146	0.000312903	0.000424743	0.000301791	0.000380034	0.000391213	0.000380034	0.000424743	0.0003465	0.000335324	0.0003465	0.000380034	0.000435922	0.000357746	0.000391213	0.00050302	0.000402389	0.000435922	0.000581299	0.000391213	0.000413567	0.000402389	0.000324132	0.000357679	0.000424696	0.000357679	0.000447081	0.000402389	0.000447101	0.000357679	0.000324146	0.000402389	0.000558906	0.00031297	0.000503003	0.000402389	0.000368791	0.000346484
510160	0.002	0.000463937	0.000347561	0.00026068	0.00023165	0.000289563	0.000279909	0.00051168	0.017661229	0.088280362	0.000608591	0.765524113	0.002483882	0.002912927	0.000347636	0.000676645	0.787828184	0.002412314	0.008753505	0.000871442	0.000531628	0.000502613	0.000483039	0.000483036	0.000415399	0.000792628	0.001742679	0.000473171	0.000308869	0.000840894	0.000512182	0.000318549	0.000279909	0.000357128	0.045765275	0.000357142	0.000376463	0.000328185	0.000376432	0.000308867	0.000579373	0.000328171	0.000598836	0.000405461	0.000366808	0.00023165	0.000299213	0.000299216	0.000328171	0.000270259	0.000260605	0.000299216	0.000318517	0.00023165	0.000550373	0.000270259	0.00025094	0.000260605	0.000308867	0.000337838	0.000376432	0.000279912	0.000357128	0.000299213	0.000212317	0.000279909	0.000357157	0.000260605	0.000453691	0.00043446	0.000357128	0.000299213	0.000976042	0.000347475	0.000521372	0.000337824	0.000366808	0.000221999	0.000279909	0.000386114	0.000357128	0.000279909	0.000308867	0.000221997	0.000405401	0.000366781	0.000299213	0.000357128	0.00031852	0.000279868	0.000347475	0.000270259	0.000270259	0.000318517	0.000289563	0.00020268	0.000250955	0.000328171	0.000318517	0.000415083	0.000299216	0.000337824	0.000347489	0.000328171	0.000231635	0.000299213	0.000289577	0.000231649	0.000241258	0.000270259	0.000308867	0.000299201	0.000250955	0.00028956	0.000241301	0.000270259	0.000386169	0.000289563	0.000366779	0.000318517	0.000405387	0.000337821	0.000376429	0.000289563	0.000337821	0.000260605	0.000443997	0.000328185	0.000386083	0.000347477
510161	0.002	0.000511904	0.000422379	0.000344465	0.000311129	0.000466911	0.000322339	0.00052241	0.019360459	0.10417377	0.000756211	0.876431955	0.002837459	0.00374961	0.000478454	0.000745519	0.932149718	0.002699444	0.010332018	0.000880599	0.000756799	0.000489251	0.000600503	0.000544694	0.000478207	0.000700704	0.001927818	0.000522404	0.000400072	0.000901049	0.000344549	0.000555771	0.000322239	0.000288906	0.053034933	0.000333516	0.000611433	0.000266682	0.000288889	0.000266682	0.000689269	0.000400055	0.000377865	0.000222235	0.000377799	0.000433442	0.000355576	0.000322239	0.000455598	0.000277793	0.000333352	0.000344465	0.000377799	0.000366686	0.000511311	0.000355642	0.000333352	0.000522352	0.000400025	0.000299999	0.000433392	0.000388909	0.000388912	0.000322242	0.000366689	0.000311129	0.000400022	0.000388912	0.000344463	0.000322239	0.000366686	0.000388895	0.000967686	0.000344465	0.000477758	0.000511208	0.000444485	0.000344463	0.000477788	0.000311129	0.000422245	0.000377799	0.000455582	0.000333352	0.000455632	0.000366705	0.000188899	0.000266664	0.000377849	0.000355576	0.000377799	0.000400022	0.000333355	0.000500148	0.000299999	0.000222234	0.000433359	0.000300016	0.000444469	0.000344463	0.000222234	0.000466692	0.000244458	0.000533431	0.000422245	0.000344463	0.000511139	0.000366689	0.000455582	0.000288889	0.000300016	0.000422248	0.000288903	0.000555588	0.000488915	0.000455582	0.000444469	0.000411119	0.000411135	0.000488915	0.000322242	0.000477822	0.000400022	0.000388912	0.000288889	0.000411135	0.000366689	0.000433356	0.000388893	0.000411135
510162	0.002	0.000533	0.000358914	0.000380248	0.000249803	0.000434491	0.000314987	0.000641067	0.019496609	0.100553147	0.000684774	0.868774048	0.002443187	0.003763703	0.000412751	0.000598079	0.905870135	0.002748299	0.010563234	0.000926369	0.000696146	0.000500129	0.000478336	0.00075027	0.000499676	0.000848015	0.002048436	0.000456213	0.00024982	0.000978671	0.000445318	0.000380237	0.000271557	0.000325847	0.051026982	0.000445337	0.000467111	0.000325828	0.000445335	0.00033669	0.000837044	0.000336693	0.000293233	0.000325831	0.000238942	0.000293246	0.000293246	0.000260664	0.000325831	0.000347552	0.000358415	0.000347555	0.000249786	0.000260664	0.000456197	0.000282387	0.000358415	0.000325831	0.000336693	0.000434456	0.000467265	0.000423597	0.000325828	0.000380137	0.000249804	0.000282387	0.000347552	0.000304076	0.000521363	0.000293246	0.000325847	0.00033669	0.000902131	0.000390996	0.000575864	0.00033669	0.000347552	0.000380137	0.00033669	0.000304109	0.000391012	0.000325831	0.000293246	0.000380134	0.000325831	0.000380137	0.000293246	0.000390996	0.000358412	0.000369274	0.000488762	0.000206358	0.000293246	0.00041277	0.00033669	0.000369293	0.000401891	0.000282387	0.00042358	0.000271508	0.000325831	0.000325828	0.000325831	0.000380134	0.000380134	0.00043444	0.000401856	0.000314968	0.000445302	0.000380104	0.000380215	0.000271525	0.000390996	0.000390996	0.000347552	0.000282387	0.000304109	0.000380185	0.000401858	0.000260664	0.000347552	0.000369274	0.00042358	0.000293246	0.000445302	0.00043444	0.000412721	0.000325831	0.000336693	0.000271527
510163	0.002	0.000328316	0.000298321	0.000168979	0.000238575	0.000198814	0.000417496	0.000646527	0.018001124	0.092332584	0.000756577	0.780352953	0.002428149	0.003545362	0.000328095	0.00066696	0.870763813	0.002363889	0.009355624	0.000867761	0.00059732	0.000367959	0.000457347	0.000497241	0.000517153	0.000835836	0.002034352	0.000517034	0.000228619	0.000786155	0.00027832	0.000308138	0.000328021	0.00025844	0.046009954	0.000387764	0.000616532	0.00027832	0.0002982	0.000367795	0.000686393	0.000308156	0.000407572	0.000357839	0.000228619	0.000328018	0.000328033	0.000218679	0.000308141	0.000248499	0.000228619	0.00022862	0.000357857	0.000437421	0.000447409	0.000328018	0.00020874	0.00027832	0.000288231	0.000308138	0.000397616	0.00038766	0.00038775	0.000308138	0.00031808	0.000337977	0.00036778	0.000328021	0.00031808	0.000308138	0.00036781	0.000337959	0.00090554	0.000487089	0.000457449	0.000347901	0.000397599	0.000337959	0.00025844	0.000397599	0.000457238	0.000268381	0.00031808	0.00027832	0.00031808	0.000347901	0.00031808	0.000407555	0.000377722	0.000367795	0.000308138	0.000248499	0.000477212	0.000377749	0.000288259	0.000328021	0.000288259	0.00025844	0.000328018	0.00038766	0.000377719	0.000367778	0.000437391	0.00038766	0.000328021	0.0002982	0.000397673	0.00031808	0.00038766	0.000357839	0.00036778	0.000417481	0.000288259	0.000268381	0.000347898	0.00040754	0.000328018	0.000357854	0.000288259	0.000248499	0.000347901	0.000337959	0.000288259	0.00031808	0.000357842	0.000248484	0.000268379	0.000268379	0.000328021	0.000377734
510164	0.002	0.000530187	0.00050657	0.000333751	0.000287714	0.000299224	0.000322241	0.000806064	0.020100417	0.105989421	0.000748844	0.912799133	0.003136961	0.003859996	0.000518111	0.000760702	0.964774872	0.002854686	0.010273153	0.001108574	0.000726281	0.000679681	0.000621741	0.000668033	0.000540961	0.000771657	0.001962769	0.000552862	0.000506673	0.000887041	0.00046036	0.000368275	0.000460432	0.000529673	0.054719334	0.000506429	0.000575842	0.000345258	0.000345258	0.000322241	0.000644798	0.000379782	0.000506429	0.000402819	0.000218663	0.000333783	0.000322224	0.000345258	0.000356768	0.000402799	0.000414309	0.000368275	0.000483397	0.000333765	0.000633288	0.000368278	0.000368275	0.000310731	0.000518025	0.000310731	0.000391292	0.000299224	0.000414309	0.000322241	0.000310783	0.000322224	0.000322224	0.000333751	0.000518008	0.000322241	0.00050638	0.000379785	0.001071419	0.000425819	0.000621678	0.000368396	0.000402802	0.000333748	0.000425836	0.000379785	0.000529431	0.000368275	0.000460346	0.000391292	0.000379782	0.000448833	0.000368275	0.000437326	0.000517942	0.000356837	0.000414309	0.000310731	0.000356768	0.000299224	0.000368275	0.000460343	0.000379782	0.000264696	0.000276205	0.000356765	0.000402888	0.000333748	0.000379785	0.000414309	0.000437309	0.000345278	0.000402799	0.000402799	0.000402802	0.000310734	0.000356765	0.000276206	0.000345258	0.000345275	0.000356765	0.000471887	0.000552483	0.000345258	0.000368275	0.000368258	0.000379782	0.000195645	0.000379782	0.000333765	0.000414326	0.000425802	0.000322293	0.000310734	0.000460346	0.000414309
510165	0.002	0.000489603	0.000291004	0.000232748	0.000349122	0.000314209	0.000407345	0.000698688	0.020650939	0.107114862	0.000920228	0.912273566	0.002783907	0.003761908	0.000453964	0.000804201	0.958517701	0.002542341	0.011139558	0.000735066	0.000606081	0.000454083	0.000442241	0.000628859	0.000477206	0.000896931	0.002042717	0.0005471	0.000372396	0.001036967	0.000360775	0.00040731	0.000407324	0.000325847	0.054306716	0.000453908	0.000663537	0.000360778	0.000302573	0.000395674	0.000698555	0.000395709	0.0005237	0.000302573	0.000500426	0.00026766	0.00022111	0.000395671	0.000337483	0.000384035	0.000500443	0.000256022	0.000360761	0.000418946	0.000523703	0.00044222	0.00050046	0.000232748	0.000302573	0.000360775	0.000500513	0.000349122	0.000512082	0.000395671	0.000395709	0.00044222	0.000384035	0.000314209	0.000430602	0.000453908	0.000535356	0.000372396	0.001141893	0.000360761	0.000628545	0.000465512	0.000418949	0.000314209	0.000395671	0.000349104	0.00040731	0.000279297	0.000418931	0.000314209	0.000325847	0.000442223	0.000372396	0.000384035	0.000418946	0.000384032	0.000302573	0.000360758	0.000395674	0.000488772	0.000384015	0.000430582	0.000407307	0.000395671	0.000372396	0.000407292	0.000290902	0.000349122	0.000256005	0.000418949	0.000325847	0.000407307	0.000395671	0.000430587	0.000477151	0.000407307	0.000384032	0.000384035	0.000395671	0.000384032	0.000500443	0.000302573	0.000395671	0.000314209	0.000488769	0.000453859	0.000372396	0.000453894	0.000302573	0.000349122	0.000395671	0.000442223	0.000360758	0.000384032	0.00030257	0.000395671
510166	0.002	0.000680905	0.00040067	0.000279218	0.000327779	0.000267077	0.000388477	0.000704833	0.022765016	0.109748672	0.000899261	0.985062775	0.003148895	0.004181483	0.000461319	0.000765795	1.028584851	0.003291402	0.011004417	0.00088882	0.000632182	0.000473621	0.000449265	0.000875273	0.000570688	0.001033292	0.002228279	0.000619374	0.000388477	0.000984435	0.000412814	0.000473457	0.00027922	0.000473494	0.058016503	0.000485708	0.000789483	0.000267078	0.000449178	0.00038848	0.000765207	0.000339918	0.000522089	0.000376339	0.000461316	0.000291357	0.000267077	0.000327776	0.000437039	0.000267078	0.000388513	0.000327776	0.000400621	0.000412757	0.000607184	0.000364197	0.000473454	0.000327776	0.000315638	0.000412757	0.000437036	0.000339918	0.00046137	0.000352074	0.000339918	0.000291339	0.000327776	0.000254919	0.000267077	0.000376336	0.000473454	0.000364179	0.001179045	0.000461316	0.000594892	0.000461316	0.000412757	0.000364197	0.000291357	0.000376339	0.000509914	0.000315638	0.000400618	0.000351986	0.000364197	0.000339918	0.000412757	0.000412757	0.000412757	0.000291357	0.000364161	0.000461316	0.000364197	0.000437036	0.000254937	0.000424898	0.000558471	0.000303497	0.000242797	0.000376339	0.000497737	0.000400636	0.000364197	0.000461352	0.000473454	0.00041276	0.000534155	0.000376336	0.000267077	0.000437036	0.000376336	0.000364197	0.000388477	0.000315638	0.000485601	0.000376336	0.000400618	0.000485595	0.000327707	0.000400618	0.000376336	0.00037632	0.000364197	0.000437036	0.000522019	0.000485598	0.000461246	0.000449178	0.000437036	0.000339918
510167	0.002	0.000557316	0.000497957	0.000343387	0.000296028	0.000414445	0.00042634	0.000651548	0.021292592	0.109921153	0.000829496	0.948974691	0.003108162	0.003693715	0.000414392	0.00061638	0.989460927	0.002779472	0.010435115	0.000926401	0.000557295	0.000580729	0.000580395	0.000758733	0.000568575	0.001007817	0.002208757	0.000521004	0.000390695	0.001031428	0.000521057	0.00036703	0.000272349	0.000284155	0.055820876	0.000485572	0.000675083	0.000307834	0.000236794	0.00031969	0.000841252	0.000402551	0.000532895	0.000355192	0.000414392	0.000284152	0.000438089	0.000319672	0.000461786	0.000272313	0.000284153	0.000343354	0.000414389	0.00042623	0.000746369	0.000272314	0.00036703	0.000307816	0.000402551	0.000473609	0.000438071	0.00036703	0.000414389	0.000390713	0.000402536	0.000319675	0.000461768	0.000438089	0.000402551	0.000319675	0.000402554	0.000295993	0.001232961	0.000438071	0.000485433	0.00039071	0.000248634	0.000390784	0.000544701	0.000307834	0.000414389	0.00039071	0.000295993	0.000319672	0.000438089	0.000438071	0.000449909	0.000295993	0.000461733	0.000307831	0.000355192	0.000438071	0.000509109	0.00042623	0.000378872	0.000343351	0.000367033	0.00042623	0.000378872	0.00048543	0.000343351	0.000272314	0.00036703	0.000426212	0.000331513	0.000497304	0.000414389	0.00039071	0.000497268	0.000449912	0.000343351	0.000378872	0.00039071	0.000272313	0.000319583	0.000331513	0.000414389	0.000236794	0.000319675	0.00039071	0.000402551	0.000473589	0.000473589	0.000568362	0.000449909	0.000378872	0.000473589	0.00036703	0.000520947	0.00036703
510168	0.002	0.000468314	0.000444091	0.000323734	0.000287734	0.00031171	0.00039563	0.000815815	0.021077925	0.109558971	0.000815818	0.965250445	0.002855309	0.004262313	0.00040771	0.000672235	1.052788794	0.002740432	0.010398797	0.001046108	0.00066037	0.000647814	0.000779875	0.000731737	0.000503605	0.001056348	0.002358286	0.000515521	0.000395651	0.000888011	0.000335688	0.000383682	0.000287731	0.000407641	0.056149414	0.000455704	0.000623618	0.000371653	0.000299756	0.000227787	0.000851759	0.000395633	0.000491633	0.000371656	0.000359665	0.000443585	0.000323698	0.00031171	0.000263754	0.00031171	0.000383646	0.000335706	0.000407638	0.00031171	0.000455599	0.000323698	0.000287733	0.000419611	0.000443624	0.000443603	0.00044357	0.00029972	0.00031171	0.000431601	0.000395633	0.000251747	0.000371656	0.000263755	0.000431598	0.000431598	0.00039563	0.00040762	0.001055821	0.000491561	0.000479553	0.000491579	0.000239776	0.000407617	0.000383643	0.000347678	0.000467569	0.00031171	0.000455524	0.000359665	0.000443585	0.000527583	0.000263736	0.00038361	0.000443588	0.000443585	0.000479646	0.000323698	0.00050353	0.000383643	0.000431598	0.00029972	0.000419611	0.000407623	0.000263754	0.000419593	0.000371653	0.000443588	0.000299684	0.00055156	0.000359665	0.000431598	0.00050353	0.000467566	0.000335688	0.000455575	0.000383643	0.000371656	0.000287732	0.000371656	0.000371656	0.000383643	0.00040762	0.000407602	0.000563497	0.000443588	0.00040762	0.000371656	0.000479553	0.000539498	0.000371653	0.000383646	0.000323698	0.000347693	0.000431601	0.000383625
510169	0.002	0.000502429	0.000322241	0.000189327	0.000236641	0.000293437	0.000255572	0.000388197	0.01692089	0.087266536	0.000815144	0.761902286	0.002521738	0.003174132	0.00040718	0.000473991	0.797599988	0.002309993	0.008390354	0.000931678	0.000445564	0.000473849	0.000492374	0.000511586	0.000350244	0.000824516	0.001680304	0.000397687	0.000378685	0.00087186	0.00039777	0.000378895	0.00035974	0.000302972	0.044527837	0.00039763	0.000454459	0.000236643	0.000246108	0.000293437	0.000501828	0.000388107	0.000463905	0.000312368	0.000293437	0.000236641	0.000331299	0.000255572	0.000340763	0.000331297	0.000302901	0.000227175	0.000321846	0.000293434	0.000444945	0.000388093	0.000321832	0.000236641	0.000331285	0.000274503	0.000302901	0.000302901	0.000189299	0.000340778	0.000378642	0.000274506	0.000312368	0.000388121	0.00028397	0.000255572	0.00035023	0.000255574	0.000909708	0.000416502	0.000397585	0.000321846	0.000265039	0.000350273	0.000369161	0.000302901	0.000255532	0.000293434	0.000321832	0.000359695	0.000331299	0.00035023	0.000321832	0.000331299	0.000378586	0.000435478	0.000359695	0.000359695	0.000255572	0.000397559	0.000340763	0.00028397	0.000416517	0.000293434	0.000302901	0.000264996	0.000312368	0.000388107	0.000340763	0.000359723	0.000302901	0.000236641	0.000359695	0.000274506	0.000340749	0.000407066	0.000331297	0.000293434	0.000302901	0.000416505	0.000227162	0.000359695	0.000444957	0.000283956	0.000378626	0.000388107	0.000340763	0.000331297	0.000283968	0.000340763	0.000378626	0.000321832	0.00040704	0.000255572	0.000340763	0.000312354
510170	0.002	0.000389024	0.000258991	0.000212788	0.000268214	0.000249716	0.000314455	0.000564544	0.015963647	0.084539641	0.000685435	0.733787202	0.002166108	0.002820536	0.000305305	0.000527909	0.715091384	0.00234948	0.008106416	0.000751379	0.00052799	0.000324102	0.000397708	0.000416427	0.000453283	0.000880156	0.001502629	0.000425469	0.000296	0.000768549	0.000314511	0.000295958	0.000268214	0.000286708	0.04319272	0.000425538	0.000508867	0.000286708	0.000360714	0.000398013	0.000601464	0.000314469	0.000425524	0.000249714	0.000453327	0.000249714	0.000231217	0.000203472	0.00024048	0.000258964	0.0003422	0.000305208	0.000240467	0.000342203	0.000592242	0.000286711	0.000286711	0.000323705	0.00021272	0.000332953	0.000379197	0.000286711	0.000295944	0.000295958	0.000175725	0.000286708	0.000323717	0.000240494	0.000388447	0.000203485	0.0003607	0.000258964	0.000731203	0.000425453	0.000379211	0.000277475	0.00042555	0.000286708	0.000295958	0.000295986	0.000277461	0.000221928	0.000314455	0.000249714	0.000305194	0.000351478	0.000286708	0.000258964	0.000286708	0.000268197	0.000453228	0.000314455	0.000388444	0.000305208	0.000175725	0.000286708	0.000397708	0.000249714	0.000221968	0.000295958	0.000268211	0.000305206	0.000342244	0.000249716	0.000397708	0.000249714	0.000416219	0.000379197	0.000323705	0.000323705	0.000295958	0.000240453	0.000314455	0.000305208	0.000323705	0.000286708	0.000295958	0.000305206	0.000397764	0.000184973	0.000305208	0.000268225	0.000369989	0.000314428	0.000342203	0.000231217	0.000314455	0.0003607	0.000221941	0.000332953
510171	0.002	0.000538057	0.000354721	0.000285841	0.000194337	0.000251495	0.00030867	0.000617739	0.020654042	0.105278539	0.000893386	0.908928752	0.002828062	0.003659546	0.000469296	0.000663654	0.975163425	0.002752563	0.009968821	0.000997576	0.000732888	0.000606241	0.000514663	0.000766913	0.000583169	0.000869812	0.002087131	0.000526064	0.000388675	0.000675078	0.000445991	0.000411609	0.000297223	0.00040033	0.053243738	0.000388675	0.000537375	0.000297223	0.00043449	0.000422971	0.000846672	0.000354382	0.000640397	0.000308636	0.000331519	0.000411538	0.00028579	0.000342949	0.000171474	0.000331519	0.000308653	0.000342949	0.000331516	0.000434401	0.000457264	0.000354379	0.000388675	0.000228649	0.000354399	0.000411558	0.000571668	0.000354379	0.00027436	0.000297223	0.000377245	0.000251495	0.00026291	0.000251478	0.000388675	0.000354379	0.000514492	0.000342949	0.00108725	0.000342949	0.00062893	0.000400105	0.000262927	0.000388675	0.000400074	0.000377245	0.00045725	0.000434401	0.000354379	0.000240047	0.000274358	0.000422974	0.0002172	0.000480127	0.000400125	0.000514423	0.000297223	0.000365812	0.000400108	0.000434435	0.000320086	0.000342949	0.000388678	0.000320086	0.000240063	0.000422968	0.000548753	0.000445817	0.000400108	0.000548836	0.000445831	0.000388675	0.000468748	0.000377242	0.000388675	0.000400105	0.000320086	0.000251495	0.000526127	0.000354379	0.000388675	0.000434401	0.000320086	0.000423005	0.000457264	0.000377242	0.000422951	0.000331516	0.000388675	0.000262893	0.000377245	0.000422971	0.000411538	0.000342949	0.000400108	0.000342949
510172	0.002	0.000356092	0.000300066	0.000233369	0.000366726	0.000233369	0.000277821	0.000644835	0.019482772	0.103396672	0.000734389	0.891222142	0.002760518	0.003986117	0.000477937	0.00083465	1.524887568	0.002923114	0.009863029	0.000936383	0.000690027	0.000489248	0.000523034	0.000645015	0.00044483	0.000823178	0.002331056	0.000511362	0.000355645	0.001157576	0.000455645	0.000377854	0.0003445	0.000366742	0.052610552	0.000511346	0.000678222	0.000322272	0.000277821	0.0003445	0.000633685	0.000333386	0.000500148	0.000333386	0.000466773	0.000333386	0.000322272	0.000433386	0.000400063	0.000288935	0.000388951	0.00041121	0.000377837	0.000333369	0.000455667	0.000355612	0.00031116	0.000244484	0.000366726	0.000377837	0.000388949	0.000344497	0.000311147	0.000400063	0.000300016	0.000344497	0.00022224	0.000411177	0.000411174	0.000344514	0.000433469	0.000322272	0.001079111	0.000322275	0.000622571	0.000355612	0.000233369	0.000355612	0.000333386	0.000411177	0.000477873	0.000411174	0.000344497	0.000322275	0.000355612	0.000366726	0.000377837	0.000333386	0.000377837	0.000455645	0.000377854	0.000288938	0.000500096	0.000322258	0.000288932	0.000400193	0.000433405	0.00031116	0.000300046	0.000333386	0.000377837	0.000433402	0.000433386	0.000466742	0.000277821	0.000422288	0.000277821	0.000288918	0.000422288	0.000400063	0.000344497	0.000366726	0.000377837	0.000366723	0.000388949	0.000288932	0.000500079	0.0003445	0.000500076	0.000377834	0.000444514	0.000388951	0.0003445	0.000422291	0.0003445	0.000433386	0.000433402	0.000355612	0.000355612	0.000266708
510173	0.002	0.000389221	0.000424112	0.000294424	0.000259093	0.000306202	0.000400418	0.000530024	0.021198742	0.108960499	0.00068383	0.940687709	0.002935019	0.003544419	0.000435923	0.000731232	0.993578643	0.003113006	0.010737015	0.000980518	0.000684048	0.000565947	0.000719142	0.000742755	0.000600882	0.000872278	0.002292722	0.000577513	0.000388642	0.000919307	0.000423971	0.000341532	0.000447525	0.000247317	0.056212458	0.000482963	0.00061259	0.00044756	0.000447525	0.00035331	0.000765976	0.000376864	0.000541796	0.000317978	0.000329756	0.000329791	0.000329756	0.000317981	0.000412214	0.000341567	0.000365141	0.000235539	0.000482963	0.000365088	0.000648004	0.000400435	0.000270871	0.000329756	0.000423974	0.00035331	0.000341534	0.000376864	0.000211986	0.000329774	0.000541864	0.000388642	0.000365091	0.000329756	0.000341532	0.000412196	0.000459395	0.000423971	0.001025577	0.000494636	0.000529965	0.000400418	0.000471097	0.000306202	0.000400415	0.000388639	0.00035331	0.000341532	0.000317978	0.000294424	0.000270821	0.000423989	0.000423974	0.000294424	0.000541743	0.000412193	0.000471097	0.000400453	0.000317978	0.00027087	0.000482857	0.000388639	0.000423971	0.000412199	0.000412196	0.000459321	0.000447528	0.000447528	0.000506411	0.00066023	0.000400418	0.000435747	0.000423971	0.000341514	0.000423971	0.000400418	0.000317978	0.000306202	0.000376864	0.000423971	0.00047112	0.000423974	0.000376864	0.00040042	0.000447525	0.000341532	0.000341532	0.000365088	0.000447525	0.000471079	0.000423971	0.000329756	0.00035331	0.000365088	0.00043575	0.000400418
510174	0.002	0.000515242	0.000365899	0.000274404	0.000320137	0.000285835	0.000285818	0.000800977	0.020030255	0.104676386	0.000778009	0.91151857	0.003161641	0.003510572	0.000400301	0.000744209	0.948637957	0.003043076	0.010446717	0.000974957	0.000836295	0.000468863	0.000583415	0.000629266	0.000571878	0.00099599	0.002236805	0.000514654	0.000297252	0.000950116	0.000503128	0.000297252	0.000342983	0.000342983	0.055302606	0.000457469	0.000583221	0.000342985	0.000354417	0.000365848	0.000766486	0.000388713	0.000480263	0.000308683	0.000400147	0.000365865	0.000194356	0.000388713	0.000354417	0.000320117	0.000297252	0.000365865	0.000503043	0.000468743	0.000766569	0.000400144	0.000331548	0.000354417	0.000388716	0.000365848	0.000491626	0.000274385	0.000388713	0.000308683	0.000354414	0.000320117	0.000320117	0.000342983	0.000457346	0.000342983	0.000480331	0.000388713	0.001052966	0.000514542	0.000434444	0.000388713	0.000445878	0.000228654	0.000377279	0.000308683	0.000354431	0.000411579	0.000331548	0.000297249	0.000423013	0.000308635	0.000423013	0.000434444	0.000560259	0.000457312	0.000365848	0.000365951	0.000354414	0.000354397	0.000331548	0.000388713	0.000400144	0.000354417	0.000377282	0.000411579	0.000377282	0.000411579	0.000388696	0.000423013	0.000285801	0.000285784	0.000377282	0.000377279	0.000308735	0.000365848	0.000342983	0.000525942	0.00034298	0.000342983	0.000297235	0.000400144	0.000285818	0.000411579	0.000274368	0.000365831	0.000457309	0.000434444	0.000445875	0.000342983	0.000377279	0.000434444	0.000377265	0.000457309	0.000400144	0.000480174
510175	0.002	0.000441263	0.000268739	0.000247195	0.000204205	0.000247213	0.000279439	0.000774761	0.019089133	0.0977716	0.000645388	0.861600423	0.003059897	0.003854876	0.000322494	0.000699658	1.349964716	0.002676218	0.009404329	0.000808543	0.000581286	0.000451961	0.000365546	0.000623944	0.000494554	0.000796173	0.002265334	0.000526798	0.000408426	0.000871652	0.000397664	0.000311681	0.000311681	0.00035469	0.049763476	0.000365468	0.000580503	0.000311697	0.000354674	0.000268709	0.000612838	0.000386915	0.000462214	0.000386915	0.000343925	0.000419175	0.000290188	0.000279439	0.000397664	0.00036542	0.000300983	0.000300935	0.000247196	0.000429905	0.000655949	0.000397712	0.000279439	0.000300935	0.000386883	0.000290186	0.000376166	0.000386915	0.000365407	0.000354674	0.000376166	0.000257943	0.000376169	0.000386931	0.000300937	0.000354674	0.000451419	0.00036542	0.00092523	0.000462166	0.000569802	0.000343925	0.000419159	0.000376166	0.000354674	0.00032243	0.000386915	0.000300935	0.000333176	0.00036542	0.000494458	0.000236449	0.000333163	0.00036542	0.000300935	0.000333176	0.000311683	0.000290186	0.000429921	0.000300935	0.000333179	0.000472914	0.00032243	0.000333179	0.000236448	0.000322414	0.000333176	0.000354671	0.00036542	0.000343928	0.000343925	0.000343925	0.000505188	0.000257943	0.000429905	0.000322427	0.000386915	0.000311681	0.000376166	0.000440654	0.000419159	0.00040841	0.000311681	0.00039768	0.000429873	0.000386915	0.000376166	0.000462246	0.000322446	0.000236432	0.000386915	0.000397664	0.000376169	0.000311681	0.0004514	0.000354658
510176	0.002	0.000405315	0.00031484	0.000303582	0.000314789	0.000303545	0.000348532	0.000663885	0.018763072	0.100888612	0.000821413	0.881729846	0.003201417	0.00337187	0.000382547	0.000619261	1.000454691	0.002688127	0.010078757	0.001003584	0.000585431	0.000506548	0.000472724	0.000731407	0.000596223	0.000956931	0.002165774	0.000596142	0.000393487	0.000922874	0.000449748	0.000303545	0.000337291	0.000415972	0.053465194	0.000303545	0.000528519	0.000337274	0.000393518	0.000460941	0.000731252	0.00048348	0.000562377	0.000303545	0.00037112	0.000314789	0.000292302	0.000326033	0.000326047	0.000427266	0.000258544	0.000359759	0.000427219	0.000416008	0.000584887	0.000314786	0.000337274	0.000258576	0.000359759	0.000472199	0.000472219	0.000415972	0.000371003	0.000258576	0.000314789	0.000303545	0.000427233	0.000415972	0.000303545	0.000292304	0.000528581	0.000292304	0.000956493	0.000438454	0.00048346	0.000359759	0.000382243	0.000258576	0.00048346	0.000348518	0.000494704	0.000303545	0.000348515	0.000415972	0.000348521	0.000382246	0.00032603	0.000292304	0.000382243	0.000449701	0.000393487	0.000348515	0.00032603	0.000314789	0.000415972	0.000247334	0.000427213	0.000236091	0.000348518	0.000269818	0.000415969	0.000337274	0.00032603	0.000348515	0.00032603	0.000472188	0.000460941	0.000438457	0.000314772	0.000460941	0.000292304	0.000303545	0.000404728	0.000393487	0.000326016	0.000494684	0.000314789	0.000359759	0.000359776	0.000292304	0.000348515	0.000337257	0.000371	0.000359776	0.000348515	0.000393484	0.000404711	0.000438474	0.000348518	0.000371003
510177	0.002	0.000482916	0.00035208	0.000341559	0.000241098	0.00014064	0.000321527	0.000633311	0.018349702	0.091308862	0.000794549	0.806702815	0.002473696	0.003307367	0.00038207	0.00063364	1.647052627	0.002460369	0.009647655	0.000836304	0.000805539	0.000331524	0.000542716	0.000552841	0.000351603	0.000905221	0.002016329	0.000512575	0.000251144	0.000945722	0.000331512	0.000291326	0.000210961	0.000311481	0.047853925	0.000391846	0.000532644	0.000301373	0.000271235	0.000281282	0.000603113	0.000321465	0.000442048	0.000381784	0.000331524	0.000291326	0.000281282	0.000301373	0.000381756	0.000291329	0.000281282	0.000241084	0.000442076	0.000381772	0.000582851	0.000221007	0.000261191	0.000391816	0.000331512	0.000281282	0.000482244	0.000231053	0.000271222	0.000190869	0.000432031	0.000281282	0.000331509	0.00032145	0.000311403	0.000442121	0.000291326	0.000261191	0.000945138	0.00032148	0.000462152	0.000311418	0.000331469	0.000331509	0.000361648	0.000321467	0.000321465	0.0002009	0.000321465	0.000311418	0.000281282	0.000401863	0.000291326	0.000411877	0.00045212	0.000221007	0.000351603	0.000411877	0.000311418	0.000391788	0.00031142	0.000291329	0.000411847	0.000221007	0.000321465	0.000291314	0.000291326	0.000311418	0.000271235	0.000361648	0.000311418	0.000381724	0.000281282	0.00040183	0.000321465	0.000351603	0.000381739	0.000331512	0.00040183	0.000271235	0.000301373	0.000311435	0.000361648	0.000321465	0.00032145	0.000261191	0.00024107	0.000341556	0.000472197	0.000331509	0.000351601	0.000311418	0.000261206	0.000341556	0.000391791	0.000492275
510178	0.002	0.000642097	0.000424164	0.000228202	0.000228202	0.000239068	0.000369503	0.000576124	0.01917928	0.100096852	0.000739582	0.865597947	0.003072655	0.003500948	0.000358635	0.000631202	1.455823745	0.002452869	0.01027984	0.000861154	0.000642214	0.000445995	0.000521854	0.000478241	0.000358605	0.000902942	0.001885202	0.000521914	0.000380388	0.000892198	0.000369441	0.000369506	0.000358603	0.000315136	0.051436098	0.00048925	0.000467346	0.000260807	0.000445604	0.000347737	0.000674026	0.000358603	0.00058694	0.000315139	0.000391204	0.000315139	0.000369471	0.000336869	0.000260802	0.000358622	0.000423873	0.000315139	0.000456421	0.000358622	0.000608755	0.000282583	0.000326007	0.000391204	0.000358605	0.000282534	0.00051084	0.000315136	0.000423806	0.000315136	0.000326004	0.00030427	0.000358605	0.000347737	0.000380339	0.000358603	0.000391269	0.000369471	0.000967998	0.000489006	0.000489025	0.000271669	0.000358605	0.000336872	0.000402088	0.000336872	0.000380336	0.000347737	0.000358603	0.000336869	0.000358603	0.000402072	0.000293405	0.000315136	0.000576184	0.000282534	0.000282537	0.00030427	0.000369471	0.000445539	0.000369471	0.000380339	0.000336872	0.000315122	0.000282537	0.000391204	0.000412937	0.000336885	0.000412937	0.000336869	0.000358603	0.000358586	0.000402072	0.000326004	0.000358605	0.000228186	0.000391204	0.000271669	0.000358605	0.00045644	0.000369471	0.000402069	0.000391204	0.000434671	0.000315136	0.000326004	0.000369471	0.000412937	0.000402072	0.000347737	0.000347737	0.000293389	0.000315152	0.000358605	0.000358603	0.000304254
510179	0.002	0.000386763	0.000357352	0.000299336	0.000241365	0.000289639	0.000299292	0.000502246	0.017102092	0.08962452	0.00075381	0.774803438	0.002494926	0.00291372	0.00033807	0.000599469	1.459058238	0.002355544	0.008828607	0.001026837	0.000435104	0.000444632	0.000531698	0.000463672	0.000444187	0.000831509	0.001694735	0.000463553	0.000279983	0.000850695	0.000405797	0.000308948	0.000289639	0.000386201	0.044740914	0.000376644	0.000550479	0.000222056	0.000337968	0.000299295	0.000666585	0.00028	0.000473125	0.00030902	0.000251021	0.000318604	0.00028	0.000318604	0.00027033	0.00036689	0.000318604	0.000308948	0.000318601	0.000279983	0.000569914	0.000318601	0.000241351	0.000289639	0.000328257	0.000251021	0.000347602	0.000366875	0.000308946	0.000376531	0.000308948	0.000337913	0.000386187	0.000251021	0.00027033	0.000279983	0.000415251	0.000357224	0.001121403	0.00035722	0.000463467	0.000308948	0.000415164	0.00023171	0.000289639	0.000328257	0.000289637	0.000308948	0.000289637	0.000289637	0.000386185	0.000337911	0.000386185	0.000405508	0.000395855	0.000318604	0.000299251	0.000376517	0.000279969	0.000318604	0.000337913	0.000318604	0.000289625	0.000337913	0.00027033	0.000308948	0.000308934	0.000299295	0.00026066	0.000376531	0.000299292	0.000347566	0.000376531	0.000251021	0.000212374	0.000337898	0.000337911	0.000347566	0.000318601	0.000405496	0.000328257	0.000366875	0.00032826	0.000405494	0.000308948	0.000318573	0.000424817	0.000299292	0.000434473	0.000376531	0.000299295	0.000308948	0.000241379	0.000308948	0.000318587	0.000366875
510180	0.002	0.000571256	0.000418412	0.00031689	0.000240837	0.000380289	0.000519778	0.0007106	0.021880526	0.116913184	0.000875289	1.006367048	0.003262796	0.004058677	0.000494351	0.000850615	1.098882286	0.003064398	0.012099101	0.001106344	0.000583911	0.000608904	0.000710413	0.0007231	0.000583164	0.000926222	0.002058845	0.000621224	0.000507066	0.001193005	0.000367596	0.000481715	0.000367634	0.000392944	0.059036335	0.000519895	0.000735426	0.000367593	0.00043101	0.000443668	0.000786311	0.000418295	0.000469	0.000430972	0.000430972	0.000342242	0.000405621	0.000342245	0.00038027	0.000405659	0.000354919	0.000405624	0.000507044	0.000430972	0.000697413	0.000291539	0.00031689	0.000507025	0.000418295	0.000481677	0.000342242	0.00029154	0.000392947	0.000418333	0.000405621	0.000430972	0.000443668	0.000468997	0.000291539	0.000291539	0.000405621	0.000430953	0.00115454	0.000392944	0.000697391	0.000481674	0.000405621	0.000507028	0.000354919	0.000430972	0.000481658	0.000392947	0.00040564	0.00031689	0.000253494	0.00038027	0.000405621	0.000354919	0.000469038	0.000469019	0.000380251	0.000367593	0.000608452	0.000557807	0.000253457	0.000481658	0.000443646	0.000367596	0.000456323	0.000342242	0.000532376	0.000354919	0.000443646	0.00053238	0.00060849	0.000621164	0.000367596	0.000418298	0.000494351	0.00044363	0.000494332	0.000507044	0.000418276	0.000557765	0.000354919	0.000367596	0.000507025	0.000367593	0.00038027	0.000583139	0.000481674	0.000418295	0.000507025	0.000481674	0.000456326	0.000456323	0.000532376	0.000342242	0.000519699	0.000392947
510181	0.002	0.000425383	0.000437248	0.00037626	0.000388376	0.00033985	0.000351951	0.000655688	0.021823277	0.110925818	0.000765357	0.967176036	0.00297695	0.003493517	0.000509798	0.000729087	1.029800166	0.003241766	0.010757177	0.001034636	0.000741379	0.000595143	0.000619236	0.000850251	0.000704733	0.00092347	0.002154495	0.000558488	0.000364392	0.000886636	0.000594785	0.000315542	0.000436921	0.000388358	0.056833465	0.000497893	0.00060705	0.000388379	0.000400496	0.00041263	0.000789245	0.000485501	0.000777083	0.000424768	0.000351948	0.000449058	0.000242723	0.000364104	0.000339814	0.000497584	0.000218451	0.00044904	0.000473312	0.00044904	0.000619006	0.00041263	0.000436905	0.000364086	0.000364122	0.000339814	0.000315542	0.000315542	0.000400493	0.000339814	0.000279133	0.000436905	0.000497584	0.00047344	0.000315542	0.000485447	0.000315542	0.00037622	0.001020277	0.000497603	0.00074064	0.000279078	0.000412633	0.000424768	0.000339814	0.000279133	0.000400493	0.000436884	0.00025486	0.000388358	0.000412612	0.000388358	0.000400496	0.000388358	0.000461159	0.000424765	0.000424786	0.000485447	0.000339796	0.000339811	0.000364083	0.000364086	0.000473312	0.000533991	0.000388355	0.000424768	0.000279132	0.000400496	0.000315523	0.000546165	0.000424765	0.000400493	0.000376223	0.00041263	0.000351948	0.000315542	0.000424768	0.000412633	0.000376223	0.000546474	0.000546147	0.000230586	0.000303386	0.000303386	0.000461175	0.000351948	0.00041263	0.000315542	0.000521857	0.000436902	0.000497584	0.00037622	0.000436902	0.000388358	0.000424765	0.000436905
510182	0.002	0.000454074	0.000329987	0.000298889	0.000237012	0.000216403	0.000298843	0.000659925	0.018031273	0.095429158	0.000784131	0.811377839	0.002673018	0.003403421	0.000433004	0.000670797	0.874922499	0.002711659	0.009846798	0.000940698	0.00059839	0.000402413	0.000670484	0.000515617	0.000505049	0.000784007	0.001964271	0.000494848	0.000329786	0.000866772	0.000463814	0.000484406	0.000278246	0.000329774	0.049690895	0.000350383	0.000463773	0.000360733	0.000463781	0.000350365	0.000680576	0.00027823	0.000453446	0.000309146	0.000288536	0.00027823	0.00029884	0.000257621	0.000216401	0.000185472	0.000309146	0.000319483	0.000381281	0.000391602	0.00057731	0.000453431	0.000340059	0.000257621	0.000309146	0.000309146	0.000288536	0.00027823	0.000329756	0.000298843	0.000329756	0.000309146	0.000422531	0.000319452	0.000329756	0.000309146	0.00031945	0.000288536	0.001031716	0.000370975	0.000443125	0.000360669	0.000350368	0.000370975	0.000401906	0.00029884	0.000391584	0.000340062	0.000298843	0.000309146	0.000267927	0.00040189	0.000278202	0.00031945	0.000463765	0.000360671	0.000257623	0.00038125	0.000370975	0.00037099	0.000463783	0.000288536	0.000422515	0.000422515	0.00031945	0.000401888	0.000319465	0.000319452	0.000381278	0.0004225	0.000443171	0.00029884	0.000432806	0.000535916	0.000288536	0.000340059	0.00031945	0.000453413	0.000288536	0.00027823	0.000453477	0.00049465	0.000226707	0.000247316	0.000288536	0.000319452	0.000278215	0.000267911	0.000381281	0.000350365	0.00040189	0.00040189	0.00031945	0.000381281	0.00029884	0.00029884
510183	0.002	0.000409689	0.000227299	0.000215902	0.000306807	0.000352276	0.000318171	0.000682201	0.020509221	0.103835756	0.000830643	0.895273462	0.003177541	0.003590422	0.000295445	0.00067083	1.798166803	0.002977966	0.01070803	0.000968743	0.000568975	0.00055748	0.000739225	0.000671009	0.000557156	0.000853217	0.002142999	0.000477292	0.000443201	0.000818984	0.00044351	0.000329533	0.00032957	0.000386418	0.05354001	0.000420458	0.000613849	0.000340997	0.000420458	0.000352259	0.000704808	0.000397732	0.000500018	0.000363624	0.000318171	0.000318171	0.000249991	0.00037502	0.000443184	0.000420441	0.000318171	0.000374988	0.000431837	0.000443218	0.000625171	0.000386353	0.000386387	0.00028408	0.000340897	0.00038635	0.000363624	0.000318171	0.000238627	0.000261354	0.000363627	0.000318171	0.000465928	0.000454529	0.000363627	0.000488637	0.000374988	0.000352262	0.000932573	0.000443167	0.000477272	0.000272717	0.000409076	0.000409076	0.000443167	0.000340897	0.000454529	0.000329536	0.000374985	0.000420438	0.000477272	0.00024999	0.000261354	0.000318171	0.000420441	0.000465911	0.000374988	0.0002727	0.000374985	0.00038635	0.000488671	0.000295445	0.000329533	0.000329536	0.000249991	0.000329536	0.000522793	0.000295445	0.000363627	0.000374985	0.000454529	0.000409076	0.000545505	0.000374985	0.000420438	0.000352259	0.000318171	0.0003409	0.00038635	0.000374985	0.000499982	0.000340897	0.000522725	0.000443164	0.000374985	0.000409076	0.000374988	0.000420441	0.000420441	0.000420421	0.000295445	0.000329533	0.00044315	0.000363624	0.000409076	0.00048862
510184	0.002	0.000471381	0.000376711	0.000306038	0.000317792	0.000294252	0.000400197	0.000553369	0.019793105	0.107777748	0.000860233	0.929868329	0.00285091	0.003982493	0.000294249	0.000801591	0.976198662	0.003073047	0.011002301	0.000897331	0.000896611	0.000400321	0.000576994	0.000706718	0.000529844	0.000954598	0.002326757	0.000565349	0.000470817	0.0011202	0.000364872	0.000341332	0.00040018	0.000294249	0.055130364	0.000353153	0.000600493	0.00037664	0.00037664	0.000388444	0.000718257	0.000411969	0.000435526	0.000388482	0.000317789	0.000400233	0.000411969	0.000294249	0.00032956	0.00037664	0.00037664	0.000282479	0.00040018	0.000482606	0.000576806	0.00042372	0.0003531	0.000388408	0.0003531	0.000294249	0.000459028	0.000317789	0.000353118	0.000223578	0.000435491	0.000411948	0.00042372	0.000294249	0.000306021	0.000341367	0.000447259	0.000247169	0.001013179	0.000482644	0.000623989	0.000506234	0.000435488	0.000364872	0.000388411	0.000364869	0.000270709	0.000353097	0.0003531	0.000364869	0.000258939	0.000400197	0.000435488	0.000388408	0.00037664	0.000388411	0.000329543	0.000341329	0.000294252	0.000317789	0.000435509	0.00032956	0.000411951	0.000482591	0.000364872	0.00032956	0.00032956	0.00037664	0.00037664	0.000447262	0.000282463	0.000341314	0.000470799	0.000470799	0.000364869	0.000482571	0.000459031	0.000482571	0.00042372	0.000306021	0.000341329	0.000364869	0.000447259	0.00032956	0.00037664	0.000447259	0.000341332	0.00037664	0.000482571	0.000388408	0.000541475	0.000470799	0.000411951	0.00040018	0.00037664	0.00032956
510185	0.002	0.000587585	0.000357056	0.000322132	0.000379637	0.000345175	0.000391176	0.000690666	0.020244182	0.106403529	0.000875183	0.918588788	0.003100754	0.003717959	0.000310644	0.000817998	0.976877102	0.00314283	0.010149289	0.001050244	0.000864287	0.000541207	0.000575496	0.000736917	0.000679039	0.000956523	0.002111568	0.00058701	0.000333618	0.000886778	0.000529552	0.000460218	0.000471686	0.000379668	0.053823995	0.000448968	0.000586904	0.000437175	0.000356629	0.000506268	0.000748173	0.000195536	0.000563844	0.000379634	0.000333618	0.000264594	0.000529242	0.000345123	0.000437155	0.000241585	0.000368117	0.000299107	0.000575344	0.000414147	0.00075969	0.000345123	0.000494694	0.000356626	0.000356629	0.000368079	0.000391142	0.000448661	0.000437155	0.000345123	0.00042565	0.000368134	0.000460183	0.000368134	0.000402696	0.000460252	0.000368148	0.000356629	0.001186385	0.000460218	0.00055237	0.000310578	0.000322115	0.000437158	0.000299107	0.000368131	0.000471669	0.000356629	0.00042567	0.000368131	0.000437175	0.000494677	0.000333618	0.000368131	0.000437175	0.000299107	0.00054073	0.000356626	0.000368131	0.000333621	0.00031061	0.000391159	0.000368131	0.000253073	0.000356629	0.000368131	0.000299107	0.000368117	0.000483174	0.000425653	0.000460163	0.00041415	0.00029909	0.000333603	0.000391139	0.000402642	0.000437138	0.000310592	0.00041415	0.000322115	0.000356626	0.00025309	0.00034512	0.000402645	0.000322115	0.000264594	0.000356626	0.000379637	0.000506179	0.000345123	0.000425653	0.000379634	0.000368131	0.000425635	0.000425687	0.0003336
510186	0.002	0.000470647	0.000251366	0.0002951	0.0002951	0.000262294	0.000459261	0.000481108	0.019370624	0.098284066	0.000678076	0.86964197	0.002691137	0.003798492	0.000338848	0.00068905	0.872632372	0.002754634	0.010034406	0.000887876	0.000700501	0.000470093	0.000601357	0.000590561	0.000491836	0.000908375	0.002006035	0.000535964	0.000448396	0.001007119	0.000262294	0.000393492	0.000229508	0.000284154	0.050710766	0.000448235	0.000535697	0.000524657	0.000393494	0.000371617	0.00071078	0.000327935	0.000535609	0.000349746	0.000371585	0.000426378	0.000382515	0.000295081	0.000470011	0.000371585	0.000284154	0.000284167	0.000448105	0.000316942	0.000612225	0.00040437	0.000448137	0.000382515	0.000273144	0.000371585	0.0004153	0.000295081	0.000284167	0.000415336	0.000284154	0.00027321	0.000349727	0.000295081	0.000360641	0.000306011	0.000415317	0.000295133	0.001083431	0.000448107	0.000448105	0.000459016	0.000338797	0.000393445	0.000371587	0.000338797	0.000535571	0.000327869	0.000338797	0.000426263	0.000491853	0.000360654	0.000393442	0.000415303	0.000360654	0.000448088	0.000393445	0.000295084	0.000316925	0.000371585	0.000404373	0.000415317	0.000371585	0.000426228	0.000349727	0.00040437	0.000448105	0.000338799	0.000360654	0.000327853	0.000327869	0.000404359	0.000338797	0.000415303	0.000382515	0.000404373	0.00039341	0.000437158	0.000316939	0.000262294	0.000513713	0.000327869	0.000273223	0.000349727	0.000360657	0.000338797	0.000327869	0.000360657	0.000338799	0.000382512	0.000404373	0.0004153	0.000306011	0.000393442	0.000316958	0.000415303
510187	0.002	0.00046369	0.000432044	0.000220996	0.000263067	0.0002315	0.000231641	0.000652858	0.01781272	0.097017645	0.00076884	0.845370683	0.002655577	0.003775172	0.000357772	0.000695435	0.897131396	0.002555471	0.010051372	0.000823524	0.000653383	0.000358053	0.000473822	0.000726675	0.000442056	0.000705599	0.002186208	0.000515758	0.000347251	0.000737228	0.000378818	0.000473649	0.000189409	0.000315916	0.048146158	0.000526563	0.00049467	0.000263067	0.000294636	0.000294636	0.000821596	0.000420892	0.000621129	0.000315682	0.000378868	0.000399879	0.000326203	0.000294636	0.000441988	0.000273591	0.000399879	0.00033673	0.000410437	0.000378836	0.000642158	0.000326206	0.000399879	0.00031565	0.000273591	0.000326203	0.000347219	0.000326203	0.000305158	0.000242022	0.000336727	0.000326206	0.000368296	0.000378818	0.000294636	0.000347251	0.000336727	0.000315682	0.000990247	0.000452525	0.000557911	0.000273591	0.000431448	0.000210439	0.000315682	0.000357775	0.000441956	0.000378818	0.000368294	0.00041045	0.000326206	0.000368294	0.000326206	0.000368296	0.000441988	0.000336714	0.000242022	0.000326203	0.000357772	0.0002315	0.000410387	0.000357772	0.000410481	0.000326203	0.000399863	0.000305142	0.000410387	0.000399863	0.000252499	0.000326158	0.000368312	0.000378818	0.000315682	0.000315698	0.000473538	0.000284081	0.000336727	0.000336711	0.000368294	0.000263067	0.000347251	0.000305158	0.000242021	0.000284113	0.000399863	0.000347251	0.000336727	0.000368294	0.000441953	0.000473538	0.000315682	0.000463014	0.000305129	0.000368294	0.000462999	0.000368294
510188	0.002	0.000291003	0.000309591	0.000253185	0.000365714	0.000243809	0.000300117	0.0005255	0.016456005	0.086739779	0.000760249	0.751535455	0.002356624	0.002935291	0.000469522	0.000572813	0.800070701	0.00247747	0.009063697	0.000761757	0.000469534	0.000394139	0.000440863	0.000591167	0.000459556	0.000807349	0.001844002	0.000478495	0.000234445	0.000741787	0.00034696	0.000365824	0.00034696	0.000300072	0.04312431	0.000393872	0.000384543	0.000234431	0.000271942	0.000253185	0.000600487	0.000281318	0.000459558	0.000281318	0.000262564	0.000290781	0.000225054	0.000234431	0.000365742	0.000281318	0.000290694	0.000318827	0.000309451	0.000300072	0.000422022	0.000318827	0.000356352	0.000337581	0.000328208	0.000356336	0.000412615	0.000271942	0.000318829	0.000328219	0.000328205	0.000318827	0.000300089	0.000309451	0.000234417	0.000346988	0.000281318	0.000412643	0.000675584	0.000375092	0.00058169	0.00029071	0.000300072	0.000253185	0.00034696	0.000365714	0.000253185	0.00035635	0.000318827	0.000337584	0.000318829	0.000412615	0.000281318	0.000346974	0.000309448	0.000309477	0.000281318	0.000309448	0.000187545	0.000262564	0.00027194	0.000243809	0.000290694	0.000318827	0.000309451	0.00028129	0.000309451	0.000309465	0.000365714	0.000384468	0.000271942	0.000328205	0.000281318	0.000309448	0.00043137	0.00038448	0.00034696	0.000403293	0.000290696	0.000356338	0.000440774	0.000318827	0.000412601	0.000403237	0.000281318	0.000328203	0.000290694	0.000290694	0.000337581	0.000403223	0.000262564	0.00027197	0.000346957	0.000281318	0.000440774	0.000403223
510189	0.002	0.000445119	0.000255562	0.000288914	0.000366678	0.000188944	0.000444509	0.000611316	0.020429446	0.102629769	0.000734085	0.888620426	0.002759626	0.003863374	0.000411617	0.000801222	0.916338408	0.002641295	0.009939499	0.000958786	0.000645492	0.000433412	0.000444509	0.000700589	0.000611299	0.000823065	0.002151101	0.000344455	0.000400047	0.000979095	0.000366695	0.000488904	0.000255562	0.00031112	0.052930195	0.000644948	0.000611302	0.000433346	0.000366675	0.000322413	0.000678217	0.000366675	0.000667054	0.000322233	0.000422253	0.000288897	0.000277787	0.000277785	0.000355565	0.000433396	0.000411123	0.000255562	0.000277785	0.000222228	0.000744918	0.00042225	0.000377788	0.000388898	0.00031112	0.000400011	0.000522359	0.000444509	0.000477825	0.000366678	0.000244418	0.00031112	0.000266675	0.000355565	0.000377788	0.000355565	0.000400013	0.000355565	0.000978612	0.000388898	0.000477813	0.000255545	0.000333343	0.000422233	0.000255546	0.000377788	0.000433346	0.000366675	0.00041114	0.000488904	0.000388884	0.000411123	0.000400011	0.00032223	0.000477874	0.000400013	0.000288897	0.000344453	0.000544509	0.000377807	0.000377788	0.000288897	0.000366678	0.000266674	0.000444456	0.000277818	0.000288897	0.000388898	0.000377788	0.00042225	0.000511143	0.000388901	0.000411123	0.000433329	0.000355565	0.000511177	0.000377788	0.000411123	0.000388901	0.000311103	0.000366675	0.000444456	0.000400011	0.000277768	0.000544476	0.000433346	0.000388898	0.00031112	0.000444456	0.000288897	0.000333343	0.000444456	0.000422233	0.000411157	0.000422233	0.00026664
510190	0.002	0.000609556	0.000402174	0.000249918	0.000347794	0.00035858	0.000293382	0.000576151	0.019989122	0.100616338	0.000772297	0.855985286	0.002654023	0.003356383	0.000336862	0.000631125	1.56051206	0.002715494	0.010034181	0.001167708	0.000511482	0.000652578	0.000597975	0.000587268	0.000489023	0.000804899	0.00215878	0.000543563	0.000249918	0.000979337	0.000489088	0.000456421	0.000325981	0.00035858	0.051306056	0.000423792	0.000608707	0.000402093	0.000282514	0.00035858	0.000837202	0.000249902	0.000423776	0.000228186	0.000412892	0.000456405	0.000315116	0.000358577	0.000293398	0.000336848	0.000402044	0.000249917	0.000434676	0.000434657	0.000630425	0.00035858	0.000325981	0.000293382	0.000325981	0.000315114	0.000315114	0.000206453	0.000304249	0.000325965	0.000391176	0.000369445	0.000369445	0.000391193	0.000304249	0.000369428	0.000336845	0.000293382	0.001033549	0.00043464	0.000380312	0.000315114	0.000423776	0.000456505	0.000347713	0.000391193	0.000423808	0.000304249	0.000293382	0.000271653	0.000347713	0.000325981	0.00034768	0.000282517	0.000597989	0.000293382	0.000380309	0.000260768	0.000380312	0.000293401	0.000369445	0.000336848	0.00045641	0.000412908	0.000325981	0.000347713	0.000304265	0.000336848	0.000315116	0.000325981	0.000456391	0.000467305	0.000412908	0.00043464	0.000402041	0.000282517	0.00027165	0.000282517	0.000347696	0.000412908	0.000380309	0.000369445	0.000402044	0.000239004	0.000391176	0.00043464	0.000412908	0.000423776	0.000336845	0.00035858	0.000467288	0.000412908	0.000402028	0.000304233	0.000380312	0.00043464
510191	0.002	0.000556115	0.00028273	0.000240831	0.000356027	0.000366484	0.000335274	0.00049239	0.018511965	0.095628408	0.000733653	0.830241701	0.002801552	0.003288013	0.000324726	0.000650158	1.677658167	0.002372784	0.009254009	0.001019305	0.000681647	0.000440372	0.000450857	0.00067066	0.000408417	0.000796588	0.002101778	0.000408493	0.000335073	0.000933784	0.000324598	0.000314128	0.000272245	0.000303656	0.050667908	0.000387473	0.000565758	0.000356046	0.00042934	0.000314128	0.000660086	0.000366468	0.00042934	0.000293187	0.000282714	0.00034554	0.000387473	0.000345542	0.000324598	0.000387426	0.000272245	0.00033507	0.000345542	0.000408365	0.000544618	0.000314131	0.00033507	0.000366481	0.000251303	0.00028273	0.000450266	0.000282714	0.000293187	0.00033507	0.000303656	0.000251303	0.000356014	0.000366515	0.000356012	0.000293187	0.000397992	0.000376953	0.000869715	0.000450248	0.000513141	0.000356012	0.000324598	0.000387426	0.000376953	0.000303656	0.000366484	0.00023036	0.000366481	0.00043981	0.000418837	0.00034554	0.000376953	0.000303659	0.000418837	0.000293187	0.00046072	0.000345558	0.000356012	0.000356014	0.000366531	0.000408367	0.00033507	0.000324598	0.000366484	0.000376953	0.000324598	0.000324598	0.000240816	0.00034554	0.000345542	0.000429309	0.000387426	0.00030364	0.000303656	0.000356012	0.000314128	0.000366481	0.000303656	0.000418837	0.000293171	0.00033507	0.000356012	0.000450248	0.000314128	0.000282714	0.000303656	0.000387426	0.000324598	0.00033507	0.000345526	0.000439779	0.000429309	0.000293187	0.00042934	0.000418837
510192	0.002	0.000431722	0.000453404	0.00035395	0.000353754	0.000342735	0.000287399	0.000475418	0.018923413	0.100139775	0.000807884	0.881276605	0.002387808	0.003696165	0.000364809	0.000752849	0.94103086	0.002640008	0.010153008	0.001042456	0.000709023	0.000442233	0.000475396	0.000719212	0.000519713	0.000951854	0.001995783	0.000475448	0.000364826	0.001151836	0.000408991	0.000342666	0.0003869	0.000342666	0.052408398	0.000597173	0.000574911	0.000331647	0.00046431	0.000497503	0.000929407	0.000397939	0.000530633	0.000254237	0.000353721	0.000409057	0.000398019	0.000342669	0.000287432	0.000243182	0.000364776	0.000364773	0.000431115	0.000353724	0.000574999	0.000287402	0.000320561	0.000287399	0.000397936	0.000298468	0.000475379	0.000386883	0.000298451	0.000375828	0.000353721	0.000298451	0.000254237	0.000353721	0.000386883	0.000254238	0.000386883	0.000420043	0.000951462	0.000397985	0.000464261	0.000353721	0.000375828	0.000364773	0.000298451	0.000298451	0.000342652	0.000342666	0.000420043	0.000375828	0.000375828	0.000397985	0.000276344	0.000464327	0.000442151	0.000386881	0.000375828	0.000298454	0.000486382	0.000309506	0.000331614	0.000397936	0.00030949	0.000353738	0.000442184	0.000298451	0.000397936	0.000309506	0.000475327	0.000453206	0.000375828	0.000364806	0.000397919	0.000375815	0.000508509	0.000287399	0.000375812	0.000198969	0.000386883	0.00049747	0.000563792	0.000364773	0.000353691	0.00026529	0.000397936	0.000442151	0.000287399	0.000386883	0.000309506	0.000298435	0.000320559	0.000442151	0.000386883	0.000464258	0.000420027	0.000442153
510193	0.002	0.000378644	0.00045616	0.000261766	0.000290896	0.000242376	0.000339343	0.00038788	0.017330685	0.088281766	0.000562789	0.784725197	0.002544324	0.003310243	0.000290896	0.000650326	0.820414328	0.002226411	0.009219607	0.000748879	0.000553432	0.00032972	0.000484915	0.000582162	0.000349039	0.000689317	0.00187719	0.000378196	0.000261766	0.000698781	0.00045586	0.000281171	0.000300546	0.00030052	0.04501284	0.000319939	0.0005237	0.000310272	0.000358716	0.000223001	0.000572205	0.000271462	0.000504249	0.000310243	0.000407268	0.000358762	0.000339329	0.000232682	0.000290852	0.000339384	0.000300546	0.000300546	0.000271462	0.00031991	0.000533391	0.000339326	0.000319939	0.000261766	0.000281156	0.000271462	0.000552984	0.000329633	0.000222987	0.000252072	0.000319939	0.000310243	0.000281156	0.000300546	0.000513986	0.000261766	0.000339343	0.000222987	0.001019867	0.000349023	0.000465409	0.000281156	0.000310245	0.000368413	0.000329618	0.000290852	0.000281156	0.000319939	0.000310243	0.000281156	0.000358719	0.000339326	0.000310243	0.000339329	0.000436279	0.000319936	0.000281159	0.000310243	0.000329633	0.000329633	0.000232696	0.000310243	0.000261766	0.000397496	0.000261766	0.000358719	0.000484813	0.000445989	0.000310272	0.000387776	0.000319939	0.000300549	0.000290852	0.000378111	0.000339326	0.000358719	0.000358791	0.000329633	0.000358719	0.000465409	0.000281156	0.000339314	0.000436279	0.000329633	0.000513897	0.000329618	0.000349023	0.000174511	0.000358716	0.000368413	0.000310243	0.000416889	0.000319936	0.000329633	0.000252072	0.00039747
510194	0.002	0.000660023	0.000383513	0.000479692	0.000251634	0.000335511	0.000251632	0.000767411	0.022543399	0.108155713	0.000851694	0.955675016	0.003133382	0.004066339	0.00038371	0.000575737	0.997540991	0.003214033	0.011049865	0.00094948	0.000660023	0.000612018	0.000575824	0.000635346	0.000479354	0.000899444	0.002271843	0.000719425	0.000467657	0.000959627	0.000443387	0.000347492	0.000359476	0.000347492	0.055206249	0.000455371	0.000527269	0.000419408	0.000455389	0.000443441	0.000887415	0.000359476	0.000527269	0.000407478	0.000395422	0.000407406	0.00028758	0.000311546	0.000335511	0.000311546	0.00028758	0.000383423	0.0004793	0.000299562	0.000503325	0.000515357	0.000467373	0.000407406	0.000335655	0.000443355	0.00051527	0.000287579	0.00041939	0.000371457	0.000431374	0.00019172	0.000347495	0.00041939	0.000359494	0.0004793	0.000443352	0.000395422	0.00113952	0.000443337	0.000791158	0.00032353	0.000371457	0.000311546	0.000455335	0.000323527	0.000395422	0.000287581	0.000359476	0.000407406	0.000455335	0.000299565	0.000407406	0.00028758	0.000575199	0.000455335	0.000407406	0.000455335	0.000431371	0.000275563	0.000407406	0.000359458	0.000539232	0.000479303	0.000503268	0.000467319	0.000407406	0.000407406	0.000479336	0.000431374	0.000455335	0.000419387	0.000311546	0.000347495	0.000395422	0.000407409	0.00037146	0.000335511	0.000491374	0.000347492	0.000215684	0.000527251	0.000443355	0.000323527	0.000431371	0.000431371	0.000431371	0.000335493	0.000407406	0.000335511	0.000599343	0.000371457	0.00041939	0.000515267	0.000383441	0.000431371
510195	0.002	0.000568058	0.000433867	0.00040047	0.000255801	0.000311411	0.00030029	0.000545259	0.019764238	0.099996252	0.000456344	0.877780601	0.003143261	0.003390879	0.000467467	0.000746325	0.901301258	0.002609979	0.009994377	0.001261128	0.000701705	0.000523371	0.000500698	0.000600861	0.00062306	0.000924181	0.002063632	0.000534031	0.000378191	0.000902076	0.000489988	0.000355897	0.000266923	0.000355897	0.05281805	0.000445057	0.000589616	0.000389261	0.000444957	0.000367104	0.000734449	0.000444907	0.00051169	0.000367021	0.000367037	0.000289167	0.000367034	0.000244679	0.000289167	0.000322531	0.000400451	0.0003225	0.0005005	0.000367021	0.000734441	0.000422647	0.000411505	0.000400387	0.000333654	0.000389264	0.00050055	0.000389364	0.000278027	0.000400384	0.000255784	0.000367018	0.000355884	0.000400384	0.000266923	0.000344744	0.000411507	0.000266924	0.001202694	0.000489394	0.000544985	0.000289167	0.000289167	0.000422628	0.000322534	0.000489391	0.000333654	0.000344777	0.000333654	0.000389264	0.000489494	0.000400384	0.000378208	0.000478238	0.000489444	0.000333654	0.000378141	0.000478238	0.000378141	0.000411507	0.000367018	0.000333654	0.000422628	0.000411524	0.000456061	0.000333654	0.000411507	0.000422628	0.000311408	0.000489375	0.000489361	0.000333721	0.000400384	0.000367037	0.000378141	0.000344774	0.000378141	0.000322531	0.000367001	0.000344777	0.000389231	0.000422628	0.000422647	0.000322531	0.000278044	0.000511604	0.000322567	0.000367018	0.000367021	0.000400418	0.000367018	0.000378141	0.000400382	0.000322534	0.000411505	0.000444904
510196	0.002	0.000511675	0.000456845	0.000315193	0.000326063	0.000315355	0.000282588	0.000521899	0.019400439	0.100359395	0.000718002	0.855803971	0.002786074	0.003756914	0.000336963	0.000631332	0.891550769	0.002562788	0.009294466	0.000992135	0.000642248	0.000435026	0.000521832	0.000576369	0.000380475	0.000794054	0.00196237	0.000489146	0.000282607	0.000946718	0.000380405	0.000413031	0.000315193	0.000424094	0.051061699	0.000445652	0.000587111	0.000304325	0.000511157	0.000293455	0.000728541	0.000511076	0.000510951	0.000304325	0.000358684	0.000239111	0.000228227	0.000358667	0.00035867	0.000326063	0.000282588	0.000326063	0.000380405	0.000445638	0.000728636	0.000391275	0.000445668	0.000228244	0.000304309	0.000478289	0.000369537	0.0003478	0.000326063	0.00036954	0.000423898	0.000380407	0.000304325	0.000304374	0.00035867	0.000315193	0.000445717	0.000456503	0.001066467	0.000293423	0.000532637	0.000304325	0.000293439	0.000467357	0.000423882	0.000336933	0.000358624	0.000402142	0.000456487	0.00026085	0.000282588	0.000336933	0.000315195	0.000467373	0.000369537	0.00035867	0.0003478	0.00048911	0.000391275	0.000413012	0.000347803	0.000434736	0.000326063	0.000456487	0.000315193	0.000391275	0.000347803	0.000391275	0.00047824	0.000326063	0.000380405	0.000380407	0.00033693	0.000413012	0.000315195	0.000380407	0.00033693	0.000358686	0.000413015	0.00051088	0.000467373	0.00026085	0.000434749	0.000434749	0.000326063	0.000445652	0.000304309	0.0003478	0.000456487	0.000336933	0.000413012	0.000326063	0.00035867	0.000369537	0.000434749	0.000369537
510197	0.002	0.000543614	0.000294237	0.000260125	0.000339292	0.000429789	0.000282779	0.000565765	0.02040049	0.101903766	0.000792441	0.921109139	0.003048425	0.004010374	0.000475581	0.000792489	0.987656935	0.002804616	0.010783685	0.001202333	0.000622916	0.000350973	0.000566028	0.000633761	0.000679062	0.000871728	0.002406617	0.000780952	0.000282777	0.000928577	0.000520368	0.000452508	0.000350601	0.000395839	0.053420919	0.000452508	0.00062223	0.000361912	0.000294074	0.00040715	0.000792184	0.000373226	0.000463903	0.000305362	0.000339292	0.000305365	0.000509328	0.000350601	0.000316673	0.000305362	0.000441081	0.00035062	0.000452409	0.000339292	0.000712908	0.000441078	0.000271433	0.000305362	0.000327984	0.000339259	0.000429772	0.000350603	0.000316673	0.000316673	0.00045244	0.000361912	0.000373226	0.000373223	0.00050904	0.000260124	0.000248814	0.000418492	0.001098351	0.000361912	0.000520269	0.000339292	0.000361912	0.000429789	0.000373223	0.000361915	0.000531558	0.000486373	0.00040715	0.000271433	0.000327984	0.000373223	0.000350603	0.000339292	0.00040715	0.000316673	0.000339292	0.000418461	0.00042977	0.00040715	0.000418459	0.000395842	0.00037322	0.000327984	0.000373206	0.000237487	0.000508961	0.000339292	0.000373223	0.000373257	0.00037322	0.000407133	0.000327984	0.000350601	0.000452392	0.000350603	0.000339292	0.000554197	0.00049763	0.000305331	0.000339292	0.000418459	0.000327984	0.000373223	0.000339292	0.000418461	0.000395842	0.000361912	0.00037322	0.000260123	0.000452389	0.000282726	0.000407167	0.00040715	0.000384531	0.000350603
510198	0.002	0.0002972	0.000385021	0.000241817	0.000142892	0.000307768	0.000329751	0.000538838	0.019100501	0.102488379	0.000946602	0.886692059	0.002740375	0.003763741	0.000385169	0.000616178	0.950023874	0.002925244	0.009491458	0.000915036	0.000771178	0.000396148	0.000516745	0.000484177	0.000671173	0.00103535	0.002316448	0.000472743	0.000362725	0.001012601	0.000373721	0.000340742	0.000329751	0.000373718	0.052072643	0.000538758	0.000516679	0.000307768	0.000395718	0.000417701	0.000692896	0.000395701	0.000593753	0.000296759	0.000373718	0.000263801	0.000307768	0.000318758	0.000241816	0.000373718	0.000296745	0.000285785	0.000395701	0.000373721	0.000670781	0.000472677	0.000417684	0.000263801	0.000285785	0.000384744	0.000362728	0.000340742	0.000296778	0.000307768	0.000494676	0.000197834	0.000351735	0.000318761	0.000461654	0.000340742	0.000417734	0.000362728	0.000923946	0.000318778	0.000538629	0.000384711	0.000252809	0.000373704	0.000318758	0.000351702	0.000472677	0.000318761	0.000318758	0.000362728	0.000450661	0.000362725	0.000351735	0.000373718	0.00039572	0.000318758	0.000406691	0.000340742	0.000351735	0.000351735	0.000417684	0.000362725	0.000340742	0.0002638	0.000307768	0.000274775	0.000296775	0.000274778	0.000340744	0.000461686	0.000450658	0.000340742	0.000384692	0.000384708	0.000406694	0.000307768	0.000307752	0.000505636	0.000296775	0.000362725	0.000406691	0.000373718	0.000340725	0.000340744	0.000362728	0.000329751	0.000395701	0.000395701	0.000505634	0.000428675	0.000428677	0.000274775	0.000472627	0.000395701	0.000318725	0.000329735
510199	0.002	0.000498107	0.000390857	0.000331641	0.000296108	0.000307936	0.000367188	0.000687296	0.02044107	0.108310898	0.000806164	0.942189618	0.003180037	0.00403181	0.000343465	0.000568849	1.042062327	0.002470458	0.010843597	0.000998109	0.000592994	0.000592734	0.000604505	0.00061612	0.000521232	0.000817846	0.002138054	0.000592255	0.000402773	0.001031577	0.000509296	0.000378997	0.00026056	0.000438344	0.055953495	0.000426374	0.000675366	0.000462131	0.000450058	0.00035531	0.000734697	0.000307936	0.000544863	0.000438216	0.000189481	0.000307936	0.000284247	0.000284248	0.000414529	0.000414565	0.000307971	0.000331623	0.000378997	0.000402702	0.000592382	0.000331623	0.000378997	0.000272422	0.000461904	0.000378997	0.000402666	0.000438252	0.000367152	0.000402684	0.000331623	0.000473746	0.000414529	0.000390842	0.000367155	0.000426371	0.000367155	0.000296091	0.001078893	0.000461921	0.000722855	0.00031976	0.000367152	0.000390842	0.000378997	0.000307936	0.000438213	0.000438216	0.000379189	0.00035531	0.000331626	0.000367152	0.000414526	0.000509331	0.000509278	0.000426371	0.000461921	0.000426371	0.000461924	0.00035531	0.000414529	0.000402684	0.000414526	0.000485591	0.000379	0.000272404	0.000450076	0.00031976	0.000248683	0.000485594	0.00035531	0.000331623	0.000461921	0.000438213	0.000378997	0.000473746	0.000402684	0.000296091	0.000402684	0.000272386	0.000414529	0.000378997	0.000307936	0.000426371	0.000473746	0.000450058	0.000319778	0.000461904	0.000367155	0.00035531	0.000402684	0.000390839	0.000343468	0.000473749	0.000473749	0.000414526
510200	0.002	0.00050263	0.000381516	0.000270992	0.000230843	0.000250919	0.000250916	0.000461824	0.017700287	0.091298432	0.000793587	0.801132078	0.002461225	0.003294804	0.000271065	0.000733854	1.454237025	0.002286082	0.009084014	0.000926197	0.000512743	0.000442167	0.00054221	0.000642979	0.000481837	0.000632889	0.002105651	0.000381411	0.000321189	0.000844318	0.000491875	0.000291063	0.000250916	0.000451666	0.047703144	0.000472143	0.00054229	0.000260924	0.000291063	0.000361335	0.000733107	0.000491935	0.000542255	0.00024088	0.000381424	0.000391477	0.000311139	0.000220807	0.000421558	0.000301101	0.000311151	0.000250916	0.000351285	0.000250916	0.000502001	0.000341247	0.000301101	0.000240879	0.000361353	0.000311169	0.000361293	0.000230843	0.000401467	0.000361335	0.000301101	0.000371358	0.000371356	0.000341247	0.000381394	0.000341247	0.00029105	0.000381409	0.000944413	0.000351328	0.000451651	0.000271005	0.000270992	0.000331197	0.00029108	0.000401467	0.000411505	0.000321174	0.000371356	0.000260939	0.000270977	0.000371356	0.000291063	0.000421528	0.000411562	0.000351343	0.000311136	0.000331212	0.000351298	0.000291063	0.000411595	0.000190696	0.000250916	0.00036132	0.00042154	0.000371358	0.000291063	0.000281028	0.000371358	0.000411522	0.000250916	0.000250916	0.000381394	0.000401467	0.000391464	0.000381381	0.000331209	0.000341247	0.000391431	0.000291063	0.000391447	0.000341247	0.00027099	0.000331209	0.00036132	0.000421543	0.000441616	0.000411505	0.000361323	0.000401467	0.000291063	0.000381396	0.000260939	0.000341247	0.000391431	0.000281028
510201	0.002	0.000420568	0.000268991	0.000301253	0.000290496	0.000247458	0.000376581	0.000592246	0.019326044	0.096940997	0.000732477	0.864334552	0.002628054	0.003422479	0.000452217	0.000775676	2.002159581	0.002538472	0.009610698	0.000895767	0.000592601	0.0003766	0.000473735	0.000430412	0.000451946	0.000796853	0.001964311	0.000419587	0.000355066	0.000937271	0.000408894	0.000258217	0.000322771	0.000355047	0.050036194	0.000430377	0.000548858	0.000451994	0.000387325	0.000322804	0.000742807	0.000311998	0.000419606	0.000398115	0.000430409	0.000462739	0.000279736	0.000290493	0.000387357	0.000462639	0.000312014	0.00022594	0.000365807	0.000322771	0.000602639	0.000312014	0.000430361	0.000247458	0.000344289	0.00044117	0.000333532	0.000398085	0.000419619	0.000312011	0.000376613	0.000430364	0.000419606	0.000430361	0.000408843	0.000279736	0.000419603	0.000258216	0.00099078	0.000484205	0.0005596	0.000333532	0.000419603	0.000204422	0.00048435	0.000301253	0.000451916	0.000387325	0.000301253	0.000344289	0.000398102	0.000398085	0.000301253	0.000322771	0.000494947	0.000441153	0.000355047	0.000301253	0.000333532	0.000419603	0.000376565	0.000301253	0.000312011	0.000344289	0.000333529	0.000408843	0.000236699	0.000376565	0.000376567	0.000473397	0.000301253	0.000548775	0.000441121	0.000247458	0.000322787	0.000408846	0.000301221	0.000419603	0.000333532	0.000322771	0.000333529	0.000376535	0.000333532	0.000365807	0.000419603	0.000451879	0.000333529	0.000387341	0.000398085	0.000419601	0.000408843	0.000408843	0.000398085	0.000537967	0.000441135	0.000419587
510202	0.002	0.000481468	0.000240377	0.000382469	0.000327818	0.000284081	0.000393342	0.000524673	0.019550763	0.102263096	0.000820263	0.884420192	0.002680096	0.003531538	0.000371558	0.000535614	0.911065072	0.002588345	0.00969985	0.001085214	0.00066751	0.000481062	0.000590538	0.000601414	0.000459046	0.000886229	0.002236951	0.00049173	0.000349654	0.000852972	0.00055745	0.000426171	0.000393814	0.000207597	0.050469245	0.00034967	0.000623072	0.000371506	0.000404267	0.000327785	0.000666831	0.000284081	0.000437068	0.000327785	0.000382417	0.000305933	0.000284081	0.00030595	0.00033871	0.000284081	0.000360562	0.000338713	0.000327785	0.000480931	0.000612066	0.000327785	0.000338713	0.000415194	0.000338713	0.000284081	0.000415213	0.000305933	0.000327785	0.000349638	0.000393342	0.000349638	0.000448023	0.000360562	0.000327785	0.000360565	0.00037149	0.000305933	0.001093899	0.000426122	0.000612096	0.000524507	0.000404267	0.000284081	0.000240375	0.000316858	0.000437046	0.000393342	0.000382417	0.000469842	0.000305933	0.000284081	0.000295006	0.000360562	0.000480816	0.000349638	0.000382417	0.000316861	0.000262227	0.000229433	0.000327785	0.000393342	0.000360565	0.000382417	0.00033871	0.000284081	0.000382415	0.000338713	0.000415194	0.000316858	0.000382417	0.000513563	0.000382417	0.000415197	0.000284081	0.000294989	0.00037149	0.000404253	0.000393378	0.000294973	0.000262228	0.000426122	0.000360562	0.000382447	0.00037149	0.000360562	0.000480767	0.00037149	0.000382415	0.000305933	0.000415194	0.000294989	0.000349638	0.000327785	0.000305933	0.000327785
510203	0.002	0.000553293	0.000397956	0.000353842	0.000187837	0.00029833	0.00035361	0.00061915	0.019490173	0.099566914	0.000840525	0.874402439	0.002933534	0.004040853	0.000508944	0.000652569	0.940951409	0.002829814	0.009461898	0.00097562	0.000774735	0.000541547	0.000663653	0.000619605	0.000541633	0.001139663	0.001839571	0.000464138	0.00030938	0.001040335	0.000563761	0.00030938	0.000331495	0.000386726	0.050739142	0.000475156	0.000563637	0.000331479	0.000364628	0.000453071	0.000807208	0.00045309	0.000740742	0.000309383	0.000430942	0.000331479	0.000220987	0.000397774	0.000342529	0.000375675	0.000331479	0.000320428	0.000209936	0.000430923	0.000796135	0.00039784	0.00030938	0.000375675	0.000265182	0.000276198	0.000386726	0.000287265	0.000254133	0.000342527	0.000342527	0.000254133	0.000353574	0.000320431	0.00029833	0.000375695	0.000397824	0.000265183	0.000895618	0.000453038	0.00048622	0.000408824	0.000298332	0.000320428	0.00029833	0.0005304	0.000386726	0.000331479	0.000397774	0.000353577	0.000397774	0.000287298	0.000331479	0.00039779	0.000375675	0.00030938	0.000430923	0.000386723	0.000375678	0.000331479	0.000342529	0.000386726	0.000342529	0.000430923	0.000364644	0.000408824	0.000464072	0.000375675	0.000408822	0.000331479	0.00026515	0.000353577	0.000364625	0.000342513	0.000342529	0.000342529	0.000364625	0.000419872	0.000375675	0.000320428	0.000331479	0.000265166	0.000386723	0.000386726	0.000408827	0.000441973	0.000408824	0.000331479	0.000419872	0.00035358	0.000364625	0.000375709	0.000397757	0.000408822	0.00034251	0.000353577
510204	0.002	0.000523263	0.000366934	0.000300152	0.0002557	0.00035575	0.00035575	0.00054501	0.019085752	0.099000605	0.000823461	0.886525236	0.002772656	0.003615862	0.000355752	0.000645716	0.905167102	0.002655105	0.01011562	0.00091472	0.00064573	0.000489515	0.000489684	0.000567035	0.000589335	0.000834549	0.001950893	0.000545016	0.000377966	0.000834607	0.000433584	0.000389101	0.000300149	0.000377966	0.052013777	0.000466968	0.000589443	0.000355733	0.000422432	0.000400199	0.000745183	0.000444699	0.000411417	0.000233449	0.000422449	0.000366848	0.000344615	0.000211216	0.000377999	0.000344615	0.000266799	0.000411314	0.00043355	0.000289034	0.00067847	0.000511434	0.000366915	0.000366851	0.000166733	0.000400199	0.000322382	0.000255682	0.000400269	0.000411317	0.000355733	0.00043355	0.0003335	0.000366851	0.000377966	0.000366848	0.00043355	0.000344651	0.001112825	0.000355733	0.000544766	0.000311267	0.000188966	0.000344615	0.000366848	0.000311267	0.000444666	0.000422432	0.000478033	0.000411351	0.000311267	0.000478067	0.000444732	0.000389084	0.000444666	0.000377966	0.000411317	0.000355736	0.000466899	0.000344615	0.000211199	0.000422435	0.000400199	0.000244566	0.000400199	0.000344585	0.000366848	0.000289034	0.000555867	0.000578103	0.000322382	0.000311267	0.00043355	0.000355736	0.000344615	0.000411317	0.000389081	0.000300102	0.000322382	0.000366848	0.000455817	0.000355733	0.000300135	0.0003335	0.000366848	0.000466901	0.000422432	0.000466899	0.000322385	0.000377966	0.000489154	0.00024455	0.000389084	0.000444668	0.000366848	0.000344615
510205	0.002	0.000510414	0.000461179	0.000363993	0.000315536	0.000242649	0.000291198	0.000558371	0.021846254	0.111806621	0.000765099	0.976648458	0.003515529	0.003858616	0.000449281	0.000874901	0.980676936	0.003180347	0.011693248	0.001228974	0.000631832	0.000497905	0.00067984	0.000789164	0.000546056	0.00074074	0.002459764	0.000594764	0.000376539	0.001008228	0.000448921	0.000315445	0.000327561	0.00033971	0.054795782	0.000448903	0.000436772	0.000315463	0.000327579	0.000303311	0.000934937	0.000388257	0.000703978	0.000412504	0.000570281	0.000388221	0.000266913	0.000327579	0.00061901	0.000339673	0.000461034	0.000351844	0.000558187	0.000461052	0.000618901	0.000351844	0.000473186	0.000363975	0.000388239	0.00047317	0.000473167	0.000327594	0.000473167	0.000266915	0.00041254	0.000436769	0.000327576	0.000376105	0.00040037	0.00033971	0.000570302	0.000363975	0.001178088	0.000424635	0.000582488	0.000448939	0.000473186	0.000448903	0.000327576	0.000533828	0.000473167	0.000400373	0.00033971	0.000376105	0.000473167	0.000424638	0.000448975	0.000448903	0.000424638	0.000351841	0.000351841	0.000376105	0.000303293	0.000461037	0.000473167	0.00033971	0.000363975	0.000363975	0.000376087	0.000412504	0.000376105	0.000570248	0.000485298	0.000351844	0.000436769	0.000303311	0.000303311	0.000473164	0.000461034	0.000509602	0.000461034	0.000485298	0.000424638	0.000327579	0.000400373	0.000448921	0.000412504	0.000448903	0.000424635	0.000242631	0.00033971	0.000412504	0.000618795	0.000485298	0.000376105	0.000461073	0.000497505	0.000461034	0.000509563	0.000473167
510206	0.002	0.000485472	0.000472279	0.000280666	0.000306181	0.000293425	0.000421058	0.000906409	0.021821048	0.118458912	0.000651046	1.025944906	0.003309393	0.00400681	0.000484825	0.000804665	1.048166562	0.003279295	0.011357059	0.00099863	0.00093294	0.000510381	0.000510627	0.000868342	0.000459294	0.000893956	0.002637488	0.000701997	0.000280666	0.001008857	0.000408242	0.000382765	0.000395483	0.000408242	0.058918124	0.000574167	0.00054864	0.000318938	0.000510321	0.000280666	0.000829785	0.000561389	0.000612441	0.000306181	0.000382727	0.000331697	0.000293424	0.000510359	0.000421001	0.000472031	0.000395464	0.00052308	0.000446513	0.000357215	0.000689145	0.000523102	0.000446516	0.000318938	0.000357212	0.000433757	0.000306183	0.000395483	0.000331716	0.000331697	0.000306181	0.000357231	0.000331697	0.000484806	0.000497603	0.000382727	0.000484787	0.000357231	0.001059728	0.000395483	0.000740194	0.000484787	0.000408242	0.000382727	0.000408242	0.000421001	0.000408242	0.00052308	0.000408242	0.000382727	0.000357212	0.000395505	0.000484828	0.000446535	0.000408242	0.000395483	0.000510321	0.000306144	0.000484847	0.000369968	0.000344453	0.000433738	0.000306201	0.000510302	0.000535836	0.000472031	0.000306181	0.000497565	0.000433757	0.000472031	0.000382692	0.000408242	0.000267908	0.000484806	0.000561357	0.000433757	0.000484787	0.000344453	0.000369971	0.000484771	0.000395483	0.000395483	0.000306105	0.000433754	0.000408239	0.000369968	0.000420982	0.000420998	0.000331697	0.00053582	0.000433757	0.000408299	0.000472028	0.000446513	0.000484787	0.000484787
510207	0.002	0.000500584	0.000286009	0.00026524	0.00034685	0.000234624	0.000255025	0.00064315	0.017770587	0.094019628	0.000704669	0.819177939	0.002676339	0.003412066	0.000418472	0.000766331	1.522517601	0.002262128	0.009200159	0.000859449	0.000592574	0.000367512	0.000663514	0.000612419	0.000459126	0.000899123	0.002129891	0.000520489	0.000336635	0.000878239	0.00037747	0.000367237	0.000306031	0.000346896	0.047254682	0.000429005	0.000581657	0.000275442	0.000336633	0.000295829	0.000622649	0.000540807	0.000397856	0.000326433	0.000234623	0.000336635	0.000397917	0.000285629	0.000377436	0.000295831	0.000438691	0.000275429	0.000326433	0.000316233	0.000499947	0.000306034	0.000295831	0.000357035	0.000265227	0.000459095	0.000500006	0.000255025	0.000275427	0.000285629	0.000357037	0.000275427	0.000316231	0.000306031	0.000306031	0.000326418	0.000459095	0.000306031	0.001062172	0.000326433	0.000387641	0.000367237	0.000387641	0.000306031	0.000377424	0.000346835	0.000265227	0.000285629	0.000357035	0.000418271	0.000336633	0.000295829	0.000295829	0.000357035	0.000561194	0.000275429	0.000387641	0.000346835	0.000336635	0.000295831	0.000336633	0.000367237	0.000275429	0.000285629	0.000244809	0.00039781	0.000234623	0.000234608	0.000438642	0.000387639	0.00025504	0.000367237	0.000275429	0.000387669	0.000336633	0.000408043	0.000479433	0.000377439	0.000326433	0.000357037	0.000346835	0.000367239	0.000326433	0.000408041	0.000326433	0.000387641	0.000244794	0.000357037	0.000336633	0.000316233	0.000397841	0.000244825	0.000295814	0.000316231	0.000295816	0.000326433
510208	0.002	0.000535958	0.000360944	0.000348478	0.000273803	0.000286269	0.00031114	0.00075971	0.021803025	0.11303386	0.000660224	1.016012491	0.003166145	0.003970482	0.00043567	0.000735391	1.096284673	0.002921084	0.011249633	0.001111615	0.000785247	0.00028625	0.000435617	0.000772213	0.000609969	0.000996596	0.002410316	0.00048547	0.000373369	0.001197166	0.000460489	0.00031114	0.00051057	0.000336034	0.057207485	0.000535312	0.0005851	0.00047297	0.000448042	0.000448042	0.000909196	0.000522756	0.000423151	0.000323587	0.000423151	0.000360922	0.000373372	0.000323587	0.000360925	0.000510324	0.000261357	0.000286249	0.000385797	0.000360925	0.000722167	0.000286249	0.00049788	0.000323587	0.000273767	0.000435617	0.000497827	0.00039826	0.000348478	0.000336031	0.000385779	0.000435598	0.000410707	0.000223984	0.000510271	0.000385813	0.000460508	0.000410707	0.001358413	0.000335997	0.000460489	0.000348478	0.000448042	0.000348478	0.000373369	0.000435598	0.000373369	0.000323587	0.000385813	0.000510365	0.000410651	0.000348497	0.000460526	0.000373369	0.000385813	0.000348478	0.000448042	0.000385813	0.000298694	0.000298678	0.000360922	0.000248912	0.00031114	0.000373369	0.000472915	0.000448023	0.00039826	0.000385813	0.000522718	0.000522753	0.000311143	0.000311121	0.000348459	0.000460492	0.000348478	0.000435595	0.00039826	0.000385816	0.000448042	0.000460489	0.00039826	0.000597448	0.000348459	0.000522718	0.000448042	0.000323587	0.000385813	0.00039826	0.000385794	0.000410704	0.000435617	0.00039826	0.000535162	0.000535162	0.000522715	0.00048538
510209	0.002	0.000396104	0.000299244	0.000299073	0.000270114	0.000221881	0.000289411	0.000627425	0.016963798	0.088524949	0.000676114	0.772597929	0.002560081	0.002999402	0.000385926	0.00070536	0.784358258	0.002314716	0.008478611	0.000996774	0.000560392	0.000482754	0.000328087	0.000550361	0.000502168	0.000801815	0.00201419	0.000492173	0.000337675	0.000811251	0.0004246	0.000434333	0.000212235	0.000289411	0.046532172	0.000308704	0.000588667	0.000231543	0.000376246	0.000289411	0.000608045	0.000376246	0.000549999	0.000250823	0.000308704	0.000327984	0.000299059	0.000308719	0.000241175	0.000289408	0.000395559	0.000250823	0.000308704	0.000318367	0.00041488	0.000318353	0.000289411	0.000221867	0.000260469	0.000299059	0.000289413	0.000279762	0.000299056	0.000260469	0.000250823	0.000308704	0.000260454	0.000299071	0.000299056	0.00024116	0.000347292	0.000299056	0.000936973	0.00035694	0.000434162	0.000395542	0.000279762	0.000250823	0.000347292	0.000337646	0.000405174	0.000337646	0.00031835	0.000308704	0.000327998	0.000347295	0.000337644	0.000250823	0.000347292	0.000385909	0.000385923	0.000347292	0.000347292	0.000357015	0.000405191	0.000366586	0.000347292	0.000299044	0.000241175	0.000299056	0.000337646	0.000260469	0.000212235	0.000385897	0.000299059	0.000414822	0.00038588	0.000299059	0.000260469	0.000299056	0.00035694	0.000308704	0.000299059	0.000318367	0.000337646	0.000279733	0.000289411	0.000250823	0.000327998	0.000270117	0.000250823	0.000337644	0.000395528	0.000414822	0.000308702	0.000270102	0.000327998	0.000347292	0.000308704	0.000443793
510210	0.002	0.000443566	0.000280924	0.000259301	0.000378146	0.000345813	0.000367357	0.000497124	0.019022146	0.098765309	0.000800366	0.866741022	0.00306465	0.003799504	0.000389321	0.001006523	1.385133267	0.002361865	0.009280777	0.000856027	0.000671	0.000464675	0.0005187	0.000627112	0.000475481	0.000811233	0.002027213	0.000486367	0.00039977	0.000941259	0.000421362	0.000324157	0.000291711	0.000226919	0.051119853	0.000432197	0.000529521	0.000313319	0.00044297	0.00036734	0.000518635	0.00032414	0.000691953	0.000291711	0.000313322	0.000324124	0.000237691	0.00036734	0.000378178	0.000302516	0.000291711	0.000388949	0.000280908	0.000259252	0.000551399	0.000345732	0.000421394	0.000270103	0.000280908	0.000410605	0.000497059	0.000237691	0.000324124	0.000388965	0.000334927	0.000324124	0.000453789	0.000378146	0.000313322	0.000324124	0.000388951	0.000356535	0.000810926	0.000410557	0.000529419	0.000291711	0.000324108	0.000291711	0.000302516	0.000248494	0.000356535	0.000280908	0.000378143	0.000280908	0.000237691	0.000378097	0.000280908	0.000302516	0.000421362	0.0003025	0.000248495	0.000453773	0.000345732	0.000399754	0.000388949	0.000259316	0.000388949	0.000388951	0.000313319	0.000345732	0.000356538	0.000259299	0.000378116	0.000324127	0.000313322	0.000432168	0.000378146	0.000378146	0.000334927	0.000356538	0.000280908	0.000324124	0.000313319	0.00036734	0.000334927	0.000410557	0.000324124	0.000453776	0.000259299	0.000324124	0.000291711	0.00036734	0.000324124	0.000410557	0.000421359	0.000291711	0.000453776	0.000421359	0.000432165	0.000205262
510211	0.002	0.000511517	0.000435075	0.000239076	0.000336882	0.000304329	0.000293412	0.00063079	0.019091352	0.099316181	0.000761575	0.889656978	0.002818866	0.003512615	0.000412986	0.000794492	0.962724317	0.002673282	0.009968542	0.000784882	0.000751149	0.000511406	0.000554571	0.00068516	0.000391219	0.000826677	0.002082671	0.000532815	0.000260811	0.00105599	0.000228194	0.000423816	0.000402085	0.000489054	0.050636816	0.000423884	0.000587062	0.000434701	0.000369498	0.000293412	0.000630427	0.000445572	0.000521822	0.00030428	0.000260843	0.000304283	0.000315148	0.00030428	0.000249944	0.000326014	0.000336882	0.000380351	0.000315146	0.000380351	0.000543474	0.000347748	0.00033688	0.000293414	0.000315167	0.000434703	0.000478185	0.000412999	0.000239076	0.000304277	0.000304266	0.000260811	0.000282546	0.000326014	0.000412934	0.000326014	0.000391216	0.00026081	0.001011643	0.00030428	0.000565225	0.000456356	0.000423816	0.000293414	0.00036955	0.000249943	0.000478169	0.000402117	0.000423819	0.000336882	0.000315146	0.000249943	0.000293412	0.000358614	0.000391233	0.000391216	0.000369482	0.000467303	0.000434684	0.000358617	0.00030428	0.000326011	0.000249944	0.000336882	0.000347748	0.000358617	0.00033688	0.000532524	0.00041295	0.000380351	0.000521672	0.000391216	0.000489007	0.000206474	0.000358617	0.00033688	0.000347781	0.000271677	0.000206475	0.000380348	0.000347748	0.000380351	0.000456421	0.000358614	0.000402082	0.000304264	0.000391216	0.000347748	0.000586875	0.000347748	0.00041295	0.000336882	0.000456402	0.000271677	0.000369482	0.00051082
510212	0.002	0.000475251	0.000272623	0.000252432	0.000242319	0.00019185	0.000393844	0.000656724	0.017902629	0.091693018	0.000677227	0.799693991	0.002424392	0.003457548	0.000403957	0.000626496	0.90485619	0.002521549	0.009520128	0.000942391	0.000495457	0.000444462	0.000393784	0.000616394	0.000474752	0.0007782	0.001945123	0.000383719	0.000212028	0.000920068	0.000312996	0.000292801	0.000323079	0.00033325	0.047977102	0.000414024	0.000535246	0.000313042	0.000323091	0.000353395	0.000575695	0.000373575	0.00054546	0.000242318	0.000292801	0.000333187	0.000323091	0.000353367	0.000323091	0.000232222	0.000363478	0.000333189	0.000413979	0.000403896	0.000515033	0.000393768	0.000383703	0.000292803	0.000323094	0.000343285	0.000323091	0.000282705	0.000252414	0.000333187	0.000343285	0.000373606	0.000302914	0.000292801	0.000373573	0.000312994	0.000373575	0.000363495	0.000940035	0.000252414	0.000363478	0.000252414	0.00043417	0.000222125	0.000403864	0.000252414	0.000413961	0.000212028	0.00029277	0.000323091	0.000353382	0.000515219	0.000272608	0.000282705	0.000373575	0.000312994	0.000424074	0.000333159	0.000363478	0.000333189	0.000393766	0.000353382	0.000282705	0.000323091	0.000323091	0.000474571	0.000363478	0.000363478	0.000333187	0.000414022	0.000403864	0.000373573	0.000393766	0.000393768	0.000373575	0.000282705	0.000312996	0.000282675	0.000323091	0.000373573	0.000353382	0.000333189	0.000363478	0.000201932	0.000363478	0.000393799	0.000393771	0.00044425	0.000373575	0.000333187	0.000464506	0.000323091	0.000343287	0.00036348	0.00035338	0.000444283
510213	0.002	0.000478512	0.00030235	0.000263328	0.000204778	0.000282787	0.000224279	0.000556174	0.017912306	0.087464	0.000751702	0.792445389	0.002717659	0.003053663	0.000351134	0.00058575	0.861457413	0.002269327	0.008752997	0.000733356	0.000576227	0.000429509	0.000497496	0.000497494	0.000526695	0.00070275	0.001907756	0.000477933	0.000360813	0.000878447	0.000380316	0.000263287	0.000331602	0.000234046	0.046152704	0.000380331	0.000409588	0.000292612	0.000302289	0.000204763	0.00073181	0.000409627	0.000487627	0.000243782	0.000399877	0.000321796	0.000302289	0.000341296	0.000302289	0.000273037	0.000273037	0.000234031	0.000380345	0.000331544	0.000585327	0.000390068	0.000312042	0.000253534	0.000273037	0.000292539	0.000321794	0.000331546	0.0004096	0.000243784	0.000263284	0.000390051	0.000292539	0.000282804	0.000409571	0.000282789	0.000478147	0.000321794	0.001064318	0.000321779	0.000516982	0.000341296	0.000399818	0.000282787	0.000292542	0.000312042	0.000331544	0.000302289	0.000292525	0.000390081	0.000321794	0.000273037	0.000243782	0.000302289	0.00056578	0.000331544	0.000331573	0.000292539	0.000204777	0.000321792	0.000380301	0.000380345	0.000409556	0.000360784	0.000312027	0.000380299	0.000292539	0.000253534	0.000263284	0.000438823	0.000321792	0.000341296	0.000380301	0.000312044	0.000341296	0.000312042	0.000399804	0.000360799	0.000321809	0.000243784	0.000282787	0.000321794	0.000438809	0.000341296	0.000351046	0.000282787	0.000409554	0.000331544	0.000273037	0.000282789	0.000341296	0.000321765	0.000370551	0.000253534	0.00037052	0.000390056
510214	0.002	0.000538082	0.000513313	0.000402997	0.000354132	0.000341923	0.000366326	0.000843206	0.021719965	0.111848002	0.000659924	0.969417431	0.003415175	0.003995	0.00046407	0.000758101	1.063582599	0.002940865	0.012073164	0.00101655	0.000574765	0.000464451	0.000574167	0.000708688	0.000537606	0.000757809	0.00219254	0.000549599	0.000244219	0.000929083	0.000512929	0.000329692	0.000244199	0.00040296	0.056489955	0.000537448	0.000549566	0.000219777	0.000427397	0.000525324	0.000916453	0.000378535	0.000512877	0.000268639	0.00039073	0.000366326	0.000390748	0.000293061	0.000366326	0.000464012	0.000415188	0.000402957	0.000390751	0.000500665	0.000549675	0.000415188	0.000427382	0.000488434	0.000402957	0.000488434	0.000390748	0.00028085	0.00039073	0.000293059	0.000390745	0.000427379	0.000439591	0.000439591	0.000378539	0.000317483	0.000500646	0.000549526	0.001271414	0.000525086	0.000561723	0.000427382	0.000427382	0.000305271	0.000439591	0.000415169	0.00037852	0.000512932	0.000390748	0.000390748	0.000256427	0.000390748	0.00053728	0.000390745	0.000354114	0.000415169	0.00040296	0.000561757	0.000476206	0.000464012	0.00040296	0.000366326	0.000451785	0.0004518	0.000439612	0.000427379	0.000427382	0.000378539	0.000329692	0.000354117	0.000439627	0.000439664	0.00040296	0.000378539	0.000329674	0.000366326	0.000390748	0.000512856	0.000549489	0.000366326	0.000366311	0.000293042	0.000500646	0.000488455	0.000451803	0.000354114	0.000427382	0.000402957	0.000402957	0.000427382	0.000378539	0.000366308	0.000451803	0.000390748	0.00053728	0.00047628
510215	0.002	0.00046019	0.000329719	0.000209773	0.000269707	0.000209773	0.000289688	0.000449636	0.018005444	0.092188141	0.000599913	0.815553641	0.00264151	0.003289787	0.000219807	0.000559932	1.73234261	0.002405812	0.009505731	0.00080185	0.000620228	0.00042991	0.00041964	0.000579635	0.000429583	0.000760118	0.001683214	0.000449726	0.000389652	0.00099027	0.000399692	0.000279713	0.000269737	0.000399749	0.047266928	0.000339697	0.000449596	0.000339662	0.000319657	0.000339632	0.000739626	0.000299676	0.000359613	0.000289688	0.000289686	0.000219762	0.000399582	0.000209772	0.000339635	0.000329645	0.000289703	0.000279698	0.000329645	0.000359611	0.000729713	0.000209773	0.000319654	0.000309664	0.000329645	0.00017979	0.000329645	0.000319654	0.000339647	0.000229751	0.000279698	0.000319654	0.000389579	0.000309664	0.000219762	0.000339632	0.000359626	0.000279698	0.001030119	0.000449516	0.000339632	0.00023974	0.000369601	0.000209772	0.000309666	0.00041959	0.000399585	0.000279698	0.000289671	0.000219761	0.000209772	0.000289688	0.000279698	0.000309666	0.000439538	0.000409587	0.000289688	0.000319654	0.000309664	0.000319654	0.000339632	0.000289673	0.000319654	0.000329642	0.000329645	0.000379574	0.000359611	0.000349623	0.000329645	0.000379589	0.000349623	0.000329645	0.00033963	0.000369601	0.000299676	0.000339632	0.000319652	0.000319654	0.000339632	0.000289688	0.000359611	0.000219733	0.000319639	0.000319654	0.000329645	0.000339632	0.000309664	0.000329645	0.000339632	0.000199784	0.000249729	0.000329645	0.000249729	0.000429536	0.000369601	0.000319657
510216	0.002	0.000431149	0.000225611	0.000256255	0.000256273	0.000328058	0.000399815	0.000676984	0.017631612	0.093598225	0.00066701	0.821518051	0.002845265	0.003509447	0.000430796	0.000749421	0.889128883	0.002333893	0.009278671	0.001007908	0.000595635	0.000513306	0.000626084	0.000687425	0.000471712	0.000862214	0.00188181	0.000379282	0.000317778	0.000893083	0.000399861	0.000338277	0.000307526	0.000317775	0.047531548	0.000307541	0.000492127	0.000338279	0.000451252	0.000358781	0.000594803	0.000307526	0.00056394	0.000287024	0.000317778	0.000297276	0.000348529	0.000297276	0.000338279	0.000287024	0.000205016	0.000194766	0.000399784	0.000399784	0.000564073	0.000307526	0.000297304	0.000461319	0.000307526	0.000307526	0.000338277	0.000348529	0.000194766	0.000297274	0.000297274	0.000410036	0.000451423	0.000379344	0.000358778	0.000307526	0.000399784	0.000348529	0.000944031	0.000420286	0.000522919	0.00033831	0.000410082	0.000328027	0.000338277	0.000307526	0.000389532	0.000276772	0.000317778	0.000307526	0.000430522	0.000266523	0.000348547	0.00032803	0.000225519	0.000410067	0.000328027	0.00036903	0.000297274	0.000266523	0.000266523	0.000399781	0.000338277	0.000266523	0.000379282	0.00026652	0.000276775	0.000287024	0.00026652	0.000461396	0.000215283	0.000420286	0.000338279	0.000369046	0.000276772	0.00036903	0.000358778	0.000399784	0.000348529	0.000297274	0.000399784	0.000266523	0.000194765	0.000399799	0.000328045	0.00036903	0.000327997	0.000297276	0.00044079	0.000358778	0.000379282	0.00037928	0.000420301	0.00044079	0.000276772	0.000389529
510217	0.002	0.000585613	0.000385701	0.000435486	0.000385685	0.000286138	0.000410548	0.000796725	0.022657602	0.1139095	0.000896688	0.998304174	0.003553221	0.004375417	0.000460404	0.000822323	1.02468576	0.003412555	0.011227331	0.001085717	0.000772852	0.000622471	0.000572431	0.000684676	0.000572354	0.000871502	0.002584569	0.000697317	0.000335901	0.001008647	0.000522554	0.000423006	0.000385701	0.000323462	0.057486326	0.000447978	0.000535033	0.000435504	0.000435427	0.000323462	0.000834036	0.000534993	0.000759286	0.000410604	0.00047275	0.000273697	0.000472753	0.000423065	0.00029858	0.000323462	0.000398106	0.000422987	0.000385664	0.000497635	0.000709411	0.000385667	0.000510074	0.000335901	0.000360782	0.000385664	0.000423006	0.000460308	0.000373225	0.000311019	0.000422987	0.000323462	0.000360785	0.00043543	0.000497672	0.000423025	0.000360804	0.000410548	0.000996015	0.000510074	0.00047275	0.00043543	0.000323462	0.000410455	0.000522516	0.000422987	0.000373225	0.000398125	0.000385664	0.000273697	0.000398106	0.000422987	0.000273697	0.000522513	0.000360782	0.000447869	0.000447869	0.000373225	0.000510074	0.000311019	0.000622135	0.000373225	0.000422987	0.000385664	0.000422987	0.000373221	0.000298542	0.000497725	0.000447853	0.000584756	0.000335904	0.00052255	0.00043543	0.00044785	0.000534955	0.000534974	0.000323462	0.000373225	0.000422987	0.000460367	0.000398128	0.000410545	0.000348343	0.000572279	0.000373225	0.000447869	0.00043543	0.000597198	0.000422987	0.000485189	0.000373225	0.000398106	0.000323424	0.000310964	0.000422987	0.000534955
510218	0.002	0.000515908	0.000350336	0.000247252	0.000267857	0.000247252	0.000339973	0.000536103	0.017173743	0.092757533	0.00067042	0.82756093	0.0026822	0.003433838	0.000329732	0.000577726	0.893149247	0.00248054	0.009197668	0.000982444	0.000629631	0.000536329	0.000463799	0.00064961	0.000463786	0.00071158	0.001995275	0.000484267	0.000339986	0.00080476	0.000412185	0.000340002	0.000339973	0.000309097	0.048234843	0.000360608	0.000587489	0.000453496	0.000391529	0.000350274	0.00072152	0.000309066	0.000412089	0.000257554	0.000339989	0.000309066	0.000288462	0.000370881	0.00023695	0.000381179	0.000360578	0.000226648	0.00032967	0.000278189	0.000515203	0.000329667	0.000422408	0.000350274	0.000319367	0.000247253	0.000401786	0.000267857	0.000257554	0.000370881	0.000278161	0.000288462	0.00035029	0.000339973	0.000339973	0.000309066	0.000422436	0.000298765	0.00093855	0.000473933	0.000577111	0.00042239	0.000298762	0.000360578	0.000339973	0.000339971	0.00044301	0.000309066	0.000401801	0.000257554	0.00023695	0.000360575	0.000309066	0.000381182	0.000370878	0.000473933	0.000360575	0.000257554	0.000309066	0.000257554	0.000453295	0.000278161	0.000391483	0.000278145	0.000329655	0.000309066	0.000247253	0.000360578	0.000257557	0.000453434	0.000360578	0.00042239	0.000298762	0.000360578	0.000360578	0.000319367	0.000360578	0.000257554	0.000278158	0.000288462	0.00032967	0.000381179	0.000360575	0.000360578	0.000370894	0.000298762	0.000298762	0.000298762	0.000267857	0.000370878	0.000350274	0.000381182	0.000370878	0.000350274	0.000309068	0.000319369
510219	0.002	0.000310493	0.000513909	0.000342105	0.000299342	0.000277961	0.000374272	0.000524128	0.018499112	0.097376235	0.000867304	0.868168516	0.002924322	0.003574625	0.000395624	0.000738837	2.001094292	0.002640449	0.009073922	0.000826428	0.000620989	0.00037424	0.00055637	0.000738276	0.000384932	0.00083491	0.001822789	0.000545523	0.000310034	0.000942196	0.000438451	0.00039564	0.000406332	0.000320724	0.049620801	0.000331416	0.000513247	0.000416939	0.000374178	0.000438323	0.000695198	0.000363502	0.00048112	0.000374336	0.000320724	0.000374178	0.000331429	0.000245888	0.000342105	0.000352781	0.000320724	0.000342105	0.000427631	0.000256579	0.000577498	0.000352797	0.00039556	0.000449095	0.000342137	0.000310032	0.000459755	0.000342105	0.000224505	0.000277961	0.000491906	0.000299345	0.000406249	0.00028865	0.000267269	0.000213815	0.00048139	0.000384868	0.000845226	0.000449031	0.000598831	0.000352797	0.000277961	0.000256579	0.000363486	0.000406252	0.000438323	0.000363486	0.000384838	0.000245888	0.000331413	0.00039556	0.000331416	0.000299342	0.000427649	0.00028865	0.000481101	0.000374178	0.000352797	0.000481139	0.000277961	0.000374178	0.000320724	0.000406316	0.000256563	0.000245887	0.000267253	0.0003314	0.000342105	0.000470409	0.000342105	0.000363486	0.000342105	0.000235197	0.000449044	0.000331413	0.000406249	0.000342105	0.000299326	0.000277913	0.000416941	0.000374176	0.00043832	0.000331416	0.000427631	0.000342102	0.000427631	0.000374178	0.000449044	0.000416957	0.000267237	0.00036347	0.000267269	0.000374178	0.000470409	0.000352797
510220	0.002	0.000325317	0.000365527	0.000304544	0.000294391	0.00022332	0.00036551	0.000477358	0.018943682	0.091638811	0.000721366	0.807890075	0.002530491	0.003178027	0.000426704	0.00063024	2.433193866	0.002545838	0.009377796	0.000937407	0.000630296	0.000395918	0.000436557	0.000579001	0.000416204	0.000803088	0.002017015	0.000588915	0.000284227	0.000853519	0.000365573	0.000365434	0.000314678	0.00033498	0.047473245	0.000457294	0.00051787	0.000314696	0.000395887	0.000294498	0.000670413	0.000314681	0.000477216	0.000294407	0.00022332	0.000223291	0.000426372	0.000334997	0.000355284	0.000294376	0.000395887	0.000324845	0.000375586	0.000335028	0.000548291	0.000304528	0.000284227	0.000243639	0.000233471	0.000294381	0.000365434	0.000345132	0.000274075	0.00033498	0.000355281	0.000314681	0.000456793	0.000274075	0.00032483	0.000487246	0.000385753	0.000314678	0.000955256	0.000375601	0.000406009	0.000233471	0.000304528	0.000274075	0.000274075	0.000223321	0.000233456	0.000233458	0.000243622	0.000253773	0.00026391	0.000294379	0.000304528	0.000375586	0.000385735	0.000355314	0.000314678	0.00046699	0.000304531	0.000365436	0.000375586	0.000416189	0.000365434	0.000375583	0.00031465	0.000314678	0.000284224	0.000334982	0.00032483	0.000355281	0.000395885	0.000365418	0.000294376	0.000487277	0.000304528	0.000416189	0.000263925	0.000345132	0.00026391	0.000334982	0.000213169	0.000284227	0.000406037	0.000314681	0.000243607	0.000345132	0.000375583	0.00026394	0.000314681	0.000314635	0.000274075	0.00032483	0.000314665	0.000324833	0.000456793	0.00040604
510221	0.002	0.000485949	0.000418795	0.000304457	0.000275985	0.000275911	0.000218826	0.000504492	0.017379749	0.086993638	0.000609657	0.760346361	0.002170202	0.003036801	0.000313984	0.000590536	0.819067684	0.002600987	0.008790289	0.000648854	0.000600348	0.000399767	0.000352041	0.000514041	0.000504682	0.000628526	0.001756421	0.00031397	0.000304511	0.000895946	0.000475782	0.000285426	0.000332998	0.000323497	0.044224363	0.000380653	0.000532979	0.000409308	0.000352024	0.000323483	0.000542553	0.00024737	0.000494927	0.000209312	0.000294942	0.000313958	0.000161741	0.000323525	0.000285426	0.000275911	0.000275913	0.000256883	0.000256885	0.000380582	0.000561527	0.000294942	0.000352026	0.000218813	0.000361539	0.000256857	0.000275911	0.000237854	0.00031397	0.000342525	0.000218827	0.000266398	0.000285426	0.00024737	0.000275911	0.00024737	0.000304454	0.000294942	0.000914772	0.000371052	0.000447296	0.000294939	0.000390126	0.000275911	0.000332998	0.000190283	0.000361539	0.000275913	0.000275911	0.000266398	0.000352012	0.000371055	0.000266398	0.000237826	0.000313967	0.000380567	0.000333	0.000294942	0.000399615	0.000285426	0.000418624	0.000294942	0.000285426	0.000380567	0.000275911	0.000380567	0.000332998	0.000275911	0.000323483	0.000342511	0.000418641	0.000332998	0.000237854	0.000304454	0.000323511	0.000275911	0.000361539	0.000342511	0.000285426	0.000256883	0.000294939	0.000323483	0.000313967	0.000171255	0.000333012	0.000285426	0.000304454	0.000266398	0.000304454	0.000256883	0.000332996	0.000342511	0.000447182	0.000285426	0.000275911	0.000399596
510222	0.002	0.000560982	0.000297185	0.000331527	0.000331476	0.000251463	0.000251464	0.000629097	0.020680097	0.105507576	0.000823901	0.913663142	0.002871941	0.003567589	0.000457445	0.000812917	0.958493075	0.0030084	0.010737896	0.001216172	0.000756099	0.000457531	0.000537611	0.000858055	0.00052618	0.001076329	0.002063501	0.000434382	0.000457242	0.000857967	0.000400074	0.000297185	0.000377196	0.000297185	0.053329357	0.000354439	0.000617392	0.000342905	0.000342908	0.000434362	0.000594457	0.000262893	0.0006404	0.000297185	0.000354368	0.000320045	0.000400088	0.000354333	0.000354336	0.000411488	0.000308616	0.000308616	0.00054868	0.000342905	0.000686175	0.00022857	0.000320045	0.000411485	0.000354336	0.000217156	0.000422917	0.000320045	0.000411485	0.000285753	0.000320045	0.000377194	0.000342905	0.000285753	0.000365765	0.000457208	0.000445777	0.000411488	0.000754698	0.00050298	0.000537252	0.000400088	0.000205742	0.000400057	0.000434345	0.000331473	0.000434345	0.000331476	0.000365765	0.000411485	0.000285736	0.000354336	0.000434345	0.000411519	0.000434345	0.000308613	0.000422917	0.000354336	0.000377213	0.000400057	0.000445794	0.000320042	0.000480068	0.000331473	0.000354336	0.000445777	0.000274323	0.000342905	0.000365765	0.000297185	0.000365765	0.000457205	0.000285736	0.000388625	0.000411485	0.000422917	0.000388625	0.000377196	0.000240032	0.000434345	0.000308613	0.000377194	0.000514357	0.000365765	0.000445777	0.00032001	0.000377194	0.000251429	0.000377196	0.000331473	0.000411505	0.000354333	0.000457205	0.000308616	0.000377196	0.000354333
510223	0.002	0.000495491	0.000195893	0.000216446	0.000319549	0.000247368	0.000257674	0.000556821	0.018510688	0.094872273	0.000763345	0.828724533	0.002683993	0.00322619	0.000484709	0.000536413	0.881068389	0.002837561	0.009685723	0.000795996	0.000516118	0.000453785	0.000463877	0.00066016	0.000515619	0.000877263	0.001839968	0.000391745	0.000402005	0.00105305	0.000433066	0.00035044	0.00020614	0.000267982	0.047642635	0.000536168	0.000567118	0.000298902	0.000298902	0.000340194	0.000711637	0.000237045	0.000515472	0.000371052	0.000247369	0.000381357	0.000278288	0.000371052	0.000350453	0.000288594	0.000340148	0.000288596	0.000463846	0.000319503	0.000639389	0.000278288	0.000267982	0.000247368	0.000360743	0.000443219	0.000422603	0.00026798	0.000216446	0.000391665	0.000288596	0.000298889	0.000350438	0.000298902	0.000319518	0.000298902	0.00040202	0.000319518	0.000856258	0.000371052	0.000484493	0.000381357	0.000329824	0.000329824	0.000371052	0.000412295	0.00038136	0.000267982	0.000391665	0.000391665	0.00025769	0.000463877	0.000350438	0.000288596	0.000463934	0.000329824	0.000350438	0.000267982	0.000401974	0.000360743	0.00034013	0.000340117	0.000329824	0.000371052	0.000267982	0.000298904	0.000329793	0.000319518	0.000401974	0.000391712	0.000381357	0.00038136	0.000443186	0.000432893	0.000371052	0.000288596	0.000484524	0.000371052	0.000350438	0.000371052	0.00034013	0.00034013	0.00034013	0.000371052	0.000329827	0.000381357	0.000371052	0.000371067	0.000360746	0.000309208	0.000391665	0.000247368	0.000371052	0.000371052	0.000422587	0.000350484
510224	0.002	0.000576117	0.000443556	0.000275645	0.0003116	0.000419498	0.000263661	0.00080348	0.021231272	0.110629863	0.000851655	0.960985688	0.002950469	0.00412646	0.00035961	0.000876237	1.506192712	0.003104569	0.010998927	0.001033751	0.000696142	0.000419746	0.000623472	0.000623646	0.000479422	0.000947863	0.002333265	0.000467403	0.000431517	0.001164329	0.000347552	0.000539307	0.00028763	0.000263679	0.056518767	0.000383507	0.000623367	0.000383507	0.000467418	0.000347555	0.000791405	0.000503394	0.00061136	0.000431445	0.00039549	0.000395493	0.000371521	0.000251641	0.000299614	0.000299617	0.000407476	0.000407476	0.000359538	0.000455489	0.000731397	0.000491405	0.000539364	0.000371521	0.000431463	0.000347555	0.000515374	0.000419459	0.000371524	0.000359538	0.000299614	0.000275645	0.000539358	0.00028763	0.000539361	0.00034757	0.00039549	0.000299614	0.001320057	0.00022769	0.000515374	0.000371521	0.000359538	0.000503373	0.0003116	0.000287629	0.000395493	0.000491387	0.00058755	0.00039549	0.000395493	0.000383507	0.000395493	0.000491369	0.000395493	0.000383507	0.000371524	0.000479401	0.000491387	0.000299614	0.000455417	0.000443449	0.000263642	0.000407476	0.000311564	0.000383507	0.000299614	0.000455432	0.000395493	0.000491369	0.000395496	0.0004674	0.000371521	0.000431448	0.000311582	0.000371521	0.000443413	0.000287542	0.0004674	0.000431445	0.000347555	0.000443413	0.000407476	0.000455414	0.00039549	0.000347534	0.000383507	0.000311582	0.00055129	0.000515338	0.000443431	0.00038351	0.000407476	0.000335515	0.000443431	0.000383507
510225	0.002	0.000741177	0.000400555	0.000400425	0.000351885	0.00041254	0.000376108	0.000764731	0.020945275	0.110369224	0.000984405	0.964158835	0.002962714	0.003959458	0.000546404	0.000801962	0.996974368	0.002994794	0.010510117	0.000973433	0.000814019	0.000509681	0.000485276	0.000728559	0.000643097	0.000826073	0.002325732	0.000522283	0.000376072	0.001130145	0.000582417	0.000351809	0.000327547	0.000424636	0.056196184	0.000473289	0.000570303	0.000315435	0.000339679	0.00043673	0.000776873	0.000412467	0.000582511	0.000279098	0.000388205	0.000376072	0.000315417	0.000376072	0.000315417	0.00026689	0.000279022	0.00026689	0.000339679	0.000376072	0.000861969	0.000545967	0.000485255	0.000412488	0.000424615	0.00043673	0.000485237	0.000521669	0.000376075	0.0005583	0.000461029	0.000218364	0.000460992	0.000497406	0.000339679	0.000315417	0.000618922	0.000266872	0.00133616	0.000545931	0.000570215	0.000291152	0.00043673	0.000497388	0.000436751	0.000327547	0.000303269	0.000266873	0.000376072	0.000388186	0.000315417	0.0004246	0.000363942	0.000363942	0.000376075	0.000436766	0.000400334	0.000303284	0.000473089	0.000315417	0.000376072	0.000376072	0.000460995	0.000412467	0.000351809	0.000339679	0.000351794	0.000473125	0.000388205	0.000448863	0.000570233	0.000351809	0.000376075	0.000400337	0.00036396	0.000351812	0.000291153	0.000412467	0.000424597	0.0004246	0.000485255	0.000497442	0.000327547	0.000351809	0.000473143	0.000351809	0.000412467	0.000351809	0.000630888	0.000363942	0.000448844	0.000448863	0.000315417	0.000363939	0.000424564	0.00053378
510226	0.002	0.000439142	0.000403185	0.000355532	0.000237039	0.000284425	0.00035555	0.00064029	0.020635908	0.108023338	0.000806701	0.931852812	0.003121847	0.003853942	0.000379234	0.000866549	0.958025261	0.003274041	0.010912397	0.000975194	0.000724015	0.000462846	0.000616668	0.00061663	0.000545331	0.000771004	0.002222927	0.000438597	0.000319978	0.000996512	0.000438511	0.00048598	0.00037927	0.000379237	0.053873351	0.000497907	0.000485954	0.000284427	0.000521573	0.000367385	0.000592723	0.000414789	0.000735249	0.000355532	0.000391101	0.00041488	0.000367456	0.000284425	0.000319978	0.000426641	0.000402936	0.000284425	0.000343683	0.000331848	0.000687543	0.000438491	0.000343683	0.000379234	0.000402936	0.000379234	0.000474095	0.000474116	0.000426638	0.000296276	0.000355532	0.000426638	0.000462193	0.000414789	0.000426638	0.000308128	0.000568909	0.000379234	0.00116268	0.000308128	0.000509632	0.000426638	0.000379234	0.00033183	0.000379234	0.000402936	0.000319978	0.000391069	0.000379234	0.000308128	0.000391087	0.000438544	0.000414789	0.000391084	0.000545293	0.000379234	0.000367382	0.000343683	0.000319981	0.000426638	0.000450343	0.000391137	0.000402936	0.00034368	0.000438505	0.00049778	0.00039103	0.000497747	0.000462193	0.000379252	0.000343644	0.000379234	0.000379237	0.00034368	0.000497744	0.000379237	0.000284407	0.00033183	0.00033183	0.000426641	0.000391087	0.000355532	0.000331813	0.000402936	0.000391087	0.000367382	0.000462193	0.000379234	0.000438491	0.00034368	0.000391084	0.000438488	0.00046219	0.000379234	0.000272557	0.000509596
510227	0.002	0.000516013	0.000292996	0.000304462	0.000339643	0.000304462	0.00025762	0.000702924	0.021017776	0.10683463	0.000738436	0.940774924	0.003310447	0.003689212	0.000468436	0.00087968	0.997452198	0.002786012	0.011041442	0.001046116	0.000797735	0.00051601	0.00067961	0.000644511	0.00064435	0.001102317	0.002420921	0.000257622	0.00026933	0.00089076	0.000374721	0.000491961	0.00031617	0.000421631	0.055007681	0.000421599	0.000585685	0.00026933	0.00050362	0.00033959	0.000632562	0.000292768	0.000573938	0.000327882	0.000386433	0.000304462	0.000327882	0.000339593	0.000269331	0.000245911	0.000339593	0.000433343	0.000444981	0.00033959	0.000667811	0.00033959	0.000480147	0.000421599	0.000374721	0.000327882	0.000433308	0.000351301	0.00040985	0.000281041	0.000304479	0.00036301	0.000503567	0.00040985	0.000409853	0.000351301	0.000351301	0.00029275	0.001184069	0.000503605	0.000644177	0.000374721	0.00031617	0.000351301	0.000386433	0.000374721	0.000456692	0.000351284	0.00029275	0.000304462	0.00038643	0.000386433	0.000374704	0.000304462	0.000456692	0.000374897	0.000456692	0.000257603	0.000468401	0.00036301	0.000480112	0.000351301	0.000444981	0.000491827	0.000304462	0.000421561	0.00045669	0.00033959	0.000374721	0.000421564	0.000327882	0.000398141	0.000374721	0.000480112	0.000257604	0.000257603	0.000409853	0.000409853	0.000421561	0.000339573	0.00045669	0.000374721	0.00036301	0.000398138	0.000515241	0.00029275	0.000409853	0.00052697	0.00043327	0.000398162	0.00036301	0.000468401	0.000468401	0.000444981	0.00040985	0.00036301
510228	0.002	0.000506758	0.000348699	0.000393609	0.000269867	0.000382313	0.000314897	0.000697661	0.020278366	0.101056786	0.000912213	0.894188026	0.002769002	0.003735681	0.000506056	0.000686708	0.91510198	0.002675911	0.010917449	0.000743916	0.000642401	0.000506525	0.000472321	0.00060751	0.000551137	0.000923077	0.001894529	0.000618775	0.000314846	0.000810291	0.000382313	0.000326089	0.000449964	0.000359824	0.051758246	0.000292357	0.000663699	0.000348581	0.000359858	0.000359959	0.000618624	0.000247379	0.000596149	0.000337335	0.000494877	0.000326089	0.000472372	0.000393559	0.000337335	0.000382346	0.000314846	0.000247362	0.000416047	0.0003036	0.000483533	0.000359824	0.000404802	0.000269868	0.000348581	0.000292357	0.000494793	0.000371087	0.000348581	0.000236117	0.000281095	0.000326089	0.000359824	0.000393556	0.00042729	0.000258607	0.000494827	0.0003036	0.001114576	0.000382313	0.00041603	0.000382315	0.000359824	0.000348631	0.000517248	0.000359824	0.000348578	0.000416047	0.000416045	0.000483514	0.000281145	0.000303603	0.0003036	0.000393556	0.000382282	0.000461025	0.00037107	0.00042724	0.000461061	0.000382299	0.00037107	0.000269851	0.000472288	0.000359827	0.000359824	0.000438533	0.000449816	0.000292357	0.000314829	0.000461025	0.000404802	0.000449779	0.000281112	0.000393559	0.00049476	0.000337335	0.000483514	0.000404802	0.000348581	0.000359827	0.000326092	0.000404802	0.000247378	0.0003036	0.0003036	0.000236134	0.000483497	0.000438604	0.000326089	0.000371053	0.000359824	0.000416078	0.000314846	0.000303603	0.000393556	0.000359824
510229	0.002	0.000398226	0.000303534	0.000313924	0.000282528	0.000293009	0.000366289	0.00055498	0.017885188	0.097065366	0.000701904	0.827554498	0.002535113	0.003211652	0.00036626	0.000639167	0.86158878	0.002563178	0.009177161	0.000998097	0.000628796	0.000387403	0.000460466	0.000617714	0.000429062	0.000754238	0.002005327	0.00039768	0.000230208	0.000932625	0.000324371	0.000355777	0.000230208	0.000397633	0.048134423	0.000366273	0.000544353	0.000324384	0.000366242	0.000251136	0.000764374	0.000408161	0.000533778	0.000345312	0.000418576	0.0002616	0.000282559	0.000188352	0.000355777	0.000272065	0.000324386	0.000282528	0.000429026	0.000334852	0.000471059	0.000397633	0.000397664	0.000397695	0.000324386	0.000292993	0.000345312	0.000324386	0.000219744	0.000251121	0.000366239	0.000198816	0.000355779	0.000272065	0.000324384	0.000397635	0.000429117	0.000376705	0.000974058	0.000334849	0.000512897	0.000282528	0.000397633	0.000324384	0.000240672	0.000387235	0.000397635	0.000345314	0.000334849	0.00038717	0.000345312	0.00051291	0.000355826	0.000429039	0.000429057	0.000303456	0.000429026	0.000313921	0.000387167	0.000366242	0.000272065	0.000282528	0.000272065	0.000272065	0.000272097	0.000345312	0.000334852	0.000272065	0.000408098	0.000376705	0.000439507	0.00038717	0.000481391	0.000366239	0.00038717	0.000334849	0.000366242	0.000376705	0.000408129	0.000355777	0.000345314	0.000282499	0.000355777	0.000439488	0.000491859	0.000376705	0.000324386	0.000397633	0.000292962	0.000397633	0.000366242	0.000418561	0.000418545	0.000397633	0.000282528	0.000292993
510230	0.002	0.000458711	0.000354328	0.000312332	0.000239446	0.000301924	0.000281054	0.000510331	0.018474671	0.095261139	0.000833945	0.837830322	0.002584826	0.003301037	0.000427324	0.000656782	0.84255255	0.00266711	0.009290444	0.000866569	0.000490002	0.000510388	0.000521049	0.000520755	0.000395664	0.000876073	0.001722218	0.000489277	0.000322744	0.00092787	0.000395628	0.000291481	0.000312301	0.000385219	0.04772465	0.000322712	0.000531044	0.000426874	0.000229021	0.000291479	0.000718878	0.000426859	0.000541559	0.000312301	0.000416497	0.000395646	0.000291499	0.000312299	0.000343532	0.000343548	0.000479003	0.000239432	0.000489337	0.000353944	0.000604019	0.000385188	0.000426828	0.000218626	0.000312301	0.000364368	0.000416401	0.00030189	0.00034353	0.000385188	0.000353941	0.000468486	0.000353941	0.00028107	0.000353941	0.000312301	0.000353941	0.000416419	0.000895942	0.000447632	0.000562267	0.00036435	0.000364355	0.000353941	0.000312317	0.000374763	0.000374776	0.000353941	0.000395581	0.00032271	0.000416401	0.000374776	0.000385175	0.000249841	0.000416401	0.00030189	0.000458059	0.000395581	0.000374761	0.000405989	0.000353941	0.000395581	0.00026025	0.000353941	0.000312301	0.000322712	0.000458059	0.000416401	0.000343517	0.000270646	0.000249779	0.000364352	0.000437223	0.000353941	0.000312301	0.000270661	0.000312301	0.000364321	0.00038517	0.000426812	0.000291481	0.00028107	0.00030189	0.00026025	0.000426812	0.000291481	0.000489287	0.000405992	0.000333121	0.00036435	0.000281054	0.000385172	0.000374761	0.000312301	0.000437189	0.000447634
510231	0.002	0.000316081	0.000263105	0.000231505	0.000357781	0.000294644	0.000326243	0.000578976	0.018457359	0.097237328	0.000895546	0.84077069	0.002644294	0.003305433	0.000305168	0.000716637	0.901680301	0.002321256	0.00946906	0.000918609	0.00075938	0.00042147	0.00056861	0.000579039	0.000536816	0.00071618	0.001815422	0.00060024	0.000336754	0.000863889	0.000336735	0.000410429	0.000357781	0.000263076	0.049153019	0.000315753	0.000536837	0.000336767	0.000347257	0.000263105	0.000747563	0.000326214	0.000420976	0.000420969	0.000305168	0.000378827	0.000305165	0.000399889	0.00034726	0.000231489	0.000336783	0.000420934	0.0004104	0.000263074	0.000663212	0.000378827	0.000220983	0.000315816	0.000326214	0.000357781	0.000463047	0.000305168	0.000347257	0.000284122	0.000347257	0.00031569	0.000326211	0.000284104	0.000326211	0.000399891	0.000463058	0.00028412	0.001021936	0.000452486	0.000663249	0.00028412	0.000326214	0.000368305	0.00034726	0.000305168	0.00031569	0.000326198	0.000252506	0.000336735	0.000347257	0.000473613	0.000441951	0.000336754	0.000410397	0.000389335	0.000357781	0.00031569	0.000410397	0.000420919	0.000357784	0.000431443	0.00031569	0.000357784	0.000399873	0.000336735	0.000357781	0.000431443	0.000441964	0.000336735	0.00028412	0.000441967	0.000326214	0.00023146	0.000357781	0.000336735	0.000326214	0.000273595	0.000347257	0.000284122	0.00031569	0.000347257	0.000368305	0.000494628	0.000336735	0.000242028	0.000326214	0.000284104	0.000420924	0.000378811	0.000347257	0.000452489	0.000294644	0.00037883	0.000431443	0.00033672
510232	0.002	0.000433615	0.000480414	0.000280901	0.000374552	0.000316013	0.000339424	0.000702668	0.021415744	0.108328902	0.000855264	0.940537066	0.002752132	0.003853344	0.000351144	0.000749882	1.006670952	0.002795734	0.010458873	0.000915931	0.000715072	0.000609441	0.00058579	0.000702834	0.000561909	0.000796678	0.002172112	0.000667621	0.000316016	0.000925962	0.000269196	0.000421562	0.000327736	0.000339424	0.054019811	0.000421404	0.000550221	0.000409648	0.000374535	0.000491649	0.000726053	0.000433074	0.00071437	0.00039796	0.000491596	0.000421442	0.000444794	0.000374535	0.000433057	0.000409648	0.000362864	0.000351126	0.000386237	0.000316016	0.000667443	0.000362832	0.000257491	0.000468171	0.000269162	0.000351126	0.000397943	0.00038624	0.000386237	0.000397943	0.000479873	0.00030431	0.000362812	0.00030431	0.000421351	0.000339424	0.000456462	0.000316013	0.001124761	0.000421351	0.000526707	0.000491614	0.00030431	0.000456462	0.000386237	0.000339389	0.00038624	0.000351126	0.000222379	0.000374552	0.000292604	0.000374535	0.000374535	0.000409666	0.000515127	0.000362835	0.000397943	0.000397943	0.000339421	0.000362829	0.000339421	0.000397943	0.000526687	0.000362832	0.000292604	0.00030431	0.000245772	0.000397943	0.000397943	0.000386237	0.000386237	0.000421354	0.000491631	0.000327718	0.000386237	0.000351126	0.000526725	0.000327718	0.000269162	0.000503281	0.000444762	0.000280901	0.000444759	0.000362829	0.000374535	0.000339421	0.000374482	0.000421334	0.000444759	0.00038624	0.000280901	0.000503334	0.000339421	0.000397943	0.000362832	0.000514949
510233	0.002	0.000720745	0.000315111	0.000236032	0.000438363	0.000393405	0.00028099	0.00062985	0.020992773	0.101166326	0.000843922	0.913979777	0.002655435	0.00370292	0.000438731	0.000787919	0.900583794	0.002651307	0.01055586	0.001059646	0.000585399	0.000427274	0.000573541	0.000596107	0.00052842	0.000854933	0.002232547	0.000506104	0.000404761	0.000911423	0.000382167	0.000325948	0.000337273	0.000280993	0.050905015	0.000438397	0.000449604	0.000382164	0.000483324	0.000348464	0.000719699	0.00034843	0.000652138	0.000404627	0.000460893	0.000359671	0.000337189	0.000337189	0.000393422	0.000382147	0.000359668	0.000337189	0.000404627	0.000303472	0.000449585	0.000247239	0.000325951	0.000292231	0.00031471	0.000393439	0.000494577	0.000370909	0.000236015	0.000269751	0.000292231	0.000348427	0.000269751	0.000269752	0.000415868	0.000460826	0.000449638	0.000325951	0.001102848	0.000494563	0.000528431	0.000337189	0.000449585	0.000359668	0.000348427	0.000292231	0.000415868	0.000382147	0.00028099	0.000393388	0.000337189	0.000292231	0.000370909	0.000236032	0.000584597	0.000404627	0.000292231	0.000292231	0.000404627	0.000359668	0.000393391	0.000393388	0.000382147	0.000404627	0.000258511	0.000280973	0.00034843	0.000370907	0.000303469	0.000460843	0.000337189	0.000404627	0.000370909	0.000359671	0.000325948	0.000370907	0.000415865	0.000325948	0.000359668	0.000438347	0.000303469	0.000359668	0.00028099	0.000258465	0.00043838	0.000382147	0.000348427	0.000505834	0.000449585	0.000449585	0.000247255	0.00042719	0.000146115	0.000236032	0.000247271	0.000427106
510234	0.002	0.000501063	0.00044271	0.000349082	0.000360772	0.000360734	0.000244357	0.000453863	0.019847517	0.106562687	0.000850256	0.93477402	0.003030177	0.003841776	0.000384061	0.000757374	0.994823289	0.002932075	0.010249307	0.000980414	0.000547659	0.000523987	0.0007336	0.000628837	0.000512041	0.001025375	0.002230064	0.000465497	0.000314173	0.00087363	0.000477149	0.000314173	0.000279267	0.000360755	0.052472446	0.000430692	0.000488894	0.000290901	0.000360769	0.000418901	0.000698542	0.00046546	0.000605202	0.000372354	0.000337445	0.000244357	0.00036072	0.00044217	0.000279317	0.000267628	0.000383992	0.000360717	0.000477135	0.000349082	0.000721739	0.000384027	0.000395731	0.000232704	0.000302538	0.000337445	0.00032581	0.000465477	0.000302538	0.000314158	0.00036072	0.000325813	0.000535296	0.000279265	0.00047708	0.000349082	0.000419003	0.000349082	0.001234939	0.000395626	0.000523676	0.000430536	0.000349082	0.000418936	0.000337445	0.00036072	0.000535296	0.00044217	0.000372354	0.00045386	0.00036072	0.000453808	0.000407264	0.000395644	0.000523621	0.000302538	0.000372354	0.000407264	0.000477132	0.000372354	0.000465445	0.000337445	0.000395626	0.000383992	0.000360717	0.00044217	0.000337448	0.000349082	0.000314173	0.000500352	0.00032581	0.000395664	0.000407281	0.000372354	0.00032581	0.000407261	0.000407264	0.000465497	0.000302521	0.000337445	0.000395644	0.000442257	0.000360737	0.000372354	0.000500369	0.000349082	0.000442205	0.000453808	0.000418898	0.000465442	0.000453828	0.000418898	0.00044217	0.000349082	0.000302538	0.000267629
510235	0.002	0.000305326	0.000336701	0.000326197	0.00033667	0.00023146	0.000242012	0.000631689	0.019605432	0.096351786	0.000779333	0.853300518	0.002729404	0.003453084	0.000347192	0.000653007	0.920888158	0.002907829	0.009598327	0.000928595	0.000674342	0.00038932	0.000589459	0.000526567	0.000315628	0.000726586	0.002005235	0.000568433	0.000294586	0.000895626	0.00042087	0.000378784	0.000368296	0.000326166	0.047464741	0.000368233	0.000347192	0.000326147	0.000241981	0.000326153	0.000631623	0.000378756	0.00056837	0.000315628	0.000263022	0.000294586	0.00032615	0.000378753	0.000399795	0.000357711	0.000326147	0.000263022	0.000294584	0.000305106	0.000589351	0.000315628	0.000305106	0.000410411	0.000347189	0.000315628	0.000273545	0.000347189	0.000420868	0.000368233	0.00033667	0.000315628	0.000252488	0.000263022	0.000357711	0.00033667	0.000368247	0.00033667	0.0010007	0.000315628	0.000536822	0.000347192	0.000378753	0.000368233	0.000357727	0.00032615	0.000263007	0.000336685	0.000284064	0.000410333	0.00033667	0.000368247	0.00033667	0.000220923	0.000431374	0.000284064	0.000420836	0.000357711	0.000336667	0.000315628	0.000284064	0.000294586	0.000273545	0.000389272	0.000315628	0.000294586	0.000357711	0.000347189	0.000368215	0.000410317	0.000389275	0.000389275	0.000420836	0.000263022	0.000347192	0.00033667	0.00033667	0.000368233	0.000315625	0.000357695	0.000294586	0.000294555	0.000336638	0.00039981	0.000441881	0.00046292	0.000410317	0.000284067	0.000389275	0.000252501	0.000420836	0.000368231	0.000326147	0.000284067	0.000368231	0.000399795
510236	0.002	0.000524048	0.000303488	0.000272069	0.000387187	0.000261601	0.000303457	0.000596795	0.019212988	0.095191744	0.000659903	0.828429202	0.002874191	0.003573374	0.000282529	0.000691693	0.861533558	0.002710576	0.009680046	0.000913029	0.000461073	0.000387343	0.000418611	0.000502451	0.000439542	0.000733218	0.001847044	0.000492161	0.000272066	0.000838158	0.000450018	0.000345313	0.000303457	0.000240689	0.047367548	0.000387218	0.000512838	0.000292994	0.000376706	0.00033485	0.000732935	0.000324387	0.000596657	0.000376737	0.000355796	0.000376753	0.000303444	0.000188353	0.000387189	0.000387205	0.000471008	0.000272066	0.000355778	0.000313922	0.000565206	0.000272066	0.00036624	0.000292994	0.000240689	0.000303488	0.000355778	0.000408128	0.000313922	0.000324385	0.000470898	0.000376721	0.000418564	0.00033485	0.000272066	0.000345315	0.000355778	0.00036624	0.00098452	0.000345362	0.000607216	0.000450002	0.000408102	0.000303457	0.000460433	0.000387171	0.000376708	0.000345315	0.000376708	0.00043949	0.000387171	0.000408086	0.000387184	0.000366243	0.000470961	0.000408096	0.000345313	0.000355778	0.000502276	0.000282529	0.000292994	0.000313922	0.000387171	0.000313922	0.000272066	0.000324385	0.000397652	0.000251136	0.000261601	0.000397634	0.00033485	0.000251137	0.000470993	0.000376737	0.000282531	0.00033485	0.000345313	0.00036624	0.000251136	0.000345313	0.000439492	0.000429027	0.000397649	0.000418562	0.000523298	0.00033485	0.000376706	0.000376706	0.000251106	0.000324387	0.000313922	0.000334832	0.000324385	0.000355778	0.000408099	0.00043949
510237	0.002	0.000392749	0.000328489	0.00025539	0.000155054	0.000228001	0.000282953	0.000401521	0.015869235	0.084662665	0.000703525	0.726134706	0.002431059	0.003086524	0.000292102	0.000520622	0.750426628	0.002124221	0.008158957	0.000648994	0.000529661	0.000383534	0.000337484	0.000501906	0.000337457	0.000721292	0.001793465	0.000492649	0.000300963	0.0006846	0.000392163	0.000310082	0.000264481	0.000282721	0.041807652	0.000374265	0.000456266	0.000246241	0.000337443	0.000264481	0.000629646	0.000246241	0.000428755	0.000264481	0.000264481	0.00012768	0.000264481	0.000282723	0.000373937	0.000246257	0.000282723	0.000246228	0.000337471	0.000228001	0.000547453	0.000337443	0.000255362	0.000246243	0.000355683	0.000282721	0.000492649	0.000209761	0.000328322	0.000291845	0.000255362	0.000246243	0.000337443	0.000300963	0.000465383	0.000291845	0.000300961	0.000228001	0.000885666	0.000392202	0.000437792	0.000319203	0.000355683	0.000273602	0.000282721	0.000337455	0.00037391	0.000282721	0.000228001	0.000291842	0.000264481	0.000355697	0.000282723	0.000264481	0.000355697	0.000191522	0.000337443	0.000373923	0.000300963	0.000255362	0.000218881	0.000328322	0.000264481	0.000310082	0.000282723	0.000328322	0.000319203	0.000237122	0.000328322	0.000346551	0.000337443	0.000319203	0.000346562	0.000218881	0.000355683	0.000337443	0.000282737	0.000300963	0.00035567	0.000328322	0.000319203	0.000291842	0.000328322	0.000319203	0.000282723	0.000392177	0.000346565	0.000337512	0.000273561	0.000383045	0.000255362	0.000273602	0.000373923	0.000246241	0.000328322	0.000383042
510238	0.002	0.000556773	0.000352904	0.000235207	0.000310062	0.000288661	0.000299386	0.000491943	0.018510878	0.096769579	0.000749064	0.858112887	0.002547397	0.003412108	0.000374222	0.000567258	1.040436986	0.00258829	0.009495992	0.000707519	0.000471114	0.000395781	0.000513894	0.000620907	0.000577475	0.000888615	0.002015903	0.000427813	0.000320736	0.000845549	0.000384931	0.000342118	0.000384979	0.000213823	0.049988122	0.000395658	0.000502844	0.000320736	0.000545414	0.000416957	0.00063106	0.000449045	0.000620333	0.000310046	0.000406265	0.000235207	0.000331426	0.000235207	0.000374193	0.000342118	0.000256572	0.000288664	0.000331428	0.000256588	0.000641718	0.0003635	0.000352808	0.000406281	0.000288661	0.000331426	0.000416957	0.000416957	0.000299354	0.000288664	0.000320736	0.000320736	0.000331428	0.000384883	0.000288661	0.000299354	0.000406409	0.0003635	0.001038184	0.000416957	0.000534689	0.000267247	0.00037419	0.000320736	0.000320736	0.0003635	0.0003635	0.000342118	0.000299338	0.000384931	0.000406297	0.000342102	0.000342134	0.000406265	0.000352808	0.000235174	0.000331426	0.000449045	0.0003635	0.000374193	0.000267247	0.000395572	0.000374193	0.000320736	0.00025659	0.000374193	0.000213808	0.000245896	0.000192441	0.000363503	0.000384883	0.0003635	0.000320736	0.00029937	0.00032072	0.00037419	0.000427698	0.000416973	0.000363484	0.000438342	0.000438356	0.000256587	0.000352779	0.000416957	0.000438337	0.000310044	0.000406268	0.000395575	0.000459722	0.000320736	0.000342118	0.000427615	0.000320736	0.000342118	0.000416957	0.000299354
510239	0.002	0.000524512	0.00029099	0.000135781	0.000281263	0.000271563	0.000300704	0.000757421	0.017108045	0.090132749	0.000737796	0.784334046	0.00239755	0.002712462	0.000407518	0.000514742	0.842293234	0.002473284	0.008999038	0.000719842	0.000738511	0.000358954	0.000495042	0.000660127	0.000456012	0.000747714	0.001643828	0.000543461	0.000281261	0.000650316	0.000358852	0.000339542	0.000349167	0.000271578	0.044048935	0.000456187	0.000504538	0.000378264	0.000358898	0.00040739	0.000562807	0.00030066	0.000446213	0.000242469	0.000320055	0.000310358	0.000203672	0.000184275	0.000300658	0.000329755	0.000261893	0.000349181	0.000387961	0.000281261	0.000485124	0.000300658	0.000397649	0.000203673	0.000261864	0.000271563	0.00045594	0.000407436	0.000290961	0.000261864	0.000349152	0.000281261	0.000339455	0.00042677	0.000310358	0.000368564	0.000378249	0.000320058	0.000903068	0.000397659	0.000349152	0.000261864	0.000261864	0.000387947	0.000417075	0.000281261	0.000329755	0.000291019	0.000368549	0.000223069	0.000329755	0.000349152	0.000329755	0.000290961	0.000368549	0.000378264	0.000281261	0.000339455	0.000349152	0.000397651	0.000281234	0.000320055	0.00035885	0.000261864	0.000349152	0.00043647	0.000387976	0.000320058	0.00030066	0.000368549	0.000378264	0.000378247	0.000329755	0.000290961	0.000368549	0.000310355	0.000320055	0.000242452	0.000281263	0.000349152	0.000329755	0.000339455	0.000368549	0.000368549	0.000252164	0.000290961	0.000436455	0.000271563	0.000349152	0.000368549	0.000174446	0.000281261	0.000368549	0.000446182	0.000310358	0.000339455
510240	0.002	0.000479938	0.000615012	0.000331768	0.000393263	0.000233467	0.000319501	0.000688452	0.021451665	0.113104739	0.00078707	0.968425735	0.003002864	0.003784157	0.000602778	0.000726041	2.992795515	0.003145493	0.010710003	0.000961852	0.000639974	0.000417931	0.000639118	0.000565315	0.000565444	0.000959428	0.002280228	0.000504038	0.000393392	0.001057996	0.000577598	0.000466934	0.000245755	0.000418004	0.055326518	0.000344057	0.000626813	0.000405516	0.000368633	0.000528429	0.000774529	0.000307193	0.000380904	0.000565309	0.000466934	0.000307193	0.000307196	0.000331768	0.000368743	0.000368633	0.00033175	0.000368633	0.000503799	0.00027033	0.000737625	0.000417783	0.000393208	0.00036863	0.000368636	0.000466934	0.00047922	0.000319482	0.000417783	0.000319482	0.000331768	0.000294908	0.000368633	0.000307193	0.000528429	0.00039319	0.000479278	0.000442359	0.001156687	0.00047922	0.000552952	0.00044238	0.000466934	0.000380882	0.000442359	0.000503817	0.000516177	0.000356344	0.000405497	0.000356344	0.000466934	0.000405494	0.000368633	0.00057758	0.000503817	0.000307193	0.000368633	0.000466934	0.000466934	0.000454648	0.000380919	0.000380922	0.000417783	0.000380922	0.000380919	0.000344042	0.000417783	0.000356344	0.000393208	0.000380919	0.000553044	0.000565257	0.000393214	0.000466934	0.000331771	0.00033175	0.000417787	0.000430073	0.00047922	0.000380922	0.000454645	0.000356344	0.000491509	0.000430073	0.000405494	0.00047922	0.000405494	0.000430073	0.000368633	0.000307193	0.000344057	0.000454648	0.000466952	0.000393208	0.000466934	0.00043007
510241	0.002	0.000476396	0.000371122	0.000342552	0.000304611	0.000228344	0.000247358	0.000542758	0.017318048	0.08609431	0.000657148	0.755006526	0.002583691	0.003306142	0.000342526	0.000600192	0.783712625	0.002146347	0.008580763	0.00075376	0.000514382	0.000352038	0.000409277	0.000600094	0.000313986	0.000771464	0.001871834	0.000523517	0.000209317	0.000809884	0.000361551	0.000332982	0.000256887	0.00022833	0.043445587	0.000304454	0.000571053	0.000390064	0.000313952	0.00037108	0.000666401	0.000475888	0.000514033	0.000304442	0.000409177	0.000313926	0.000218815	0.000333008	0.000266388	0.00030444	0.00040912	0.000247344	0.00035201	0.000294954	0.000656827	0.000456892	0.000266385	0.000285427	0.000399608	0.000266388	0.000361522	0.000237843	0.000285413	0.000342495	0.000313967	0.000352007	0.000342495	0.000228329	0.00035201	0.000285413	0.000342495	0.00037108	0.001000144	0.00038058	0.000437688	0.00033298	0.000294928	0.000228316	0.000380549	0.00030444	0.000313955	0.000390064	0.000256856	0.000294928	0.00030444	0.000313967	0.00030444	0.000428133	0.000466159	0.000371037	0.000390064	0.00030444	0.000409163	0.000447218	0.000494799	0.000399634	0.000371037	0.000313952	0.000371037	0.000332982	0.000447161	0.000313952	0.000323467	0.000380549	0.000313955	0.000399591	0.000380549	0.000361581	0.000304426	0.000237843	0.000352007	0.000332982	0.000256859	0.000332982	0.000313952	0.000390064	0.000409106	0.000285413	0.000390064	0.000313955	0.000209302	0.000256856	0.000313955	0.000313955	0.000352007	0.000285413	0.000285398	0.000389967	0.000266357	0.000256885
510242	0.002	0.000595412	0.000354532	0.000491714	0.000262962	0.000251529	0.000251528	0.000491799	0.02071818	0.105400121	0.000904831	0.914061608	0.002861816	0.004032922	0.000480379	0.000687013	0.941491791	0.002847553	0.010264654	0.001020625	0.000629678	0.000572512	0.000537669	0.000560672	0.000457379	0.000789547	0.002122171	0.000537412	0.000354426	0.000961341	0.000503091	0.000285828	0.000342994	0.00034308	0.052849485	0.000377381	0.000686477	0.000343029	0.000354429	0.000354426	0.001018542	0.000445945	0.000617633	0.000400161	0.00033156	0.000262963	0.000400178	0.00021723	0.000377295	0.000228664	0.000377312	0.000388761	0.000445893	0.000434462	0.000720652	0.00041163	0.000457365	0.000354429	0.000274396	0.000308645	0.000514563	0.000411595	0.000388729	0.000342994	0.000331563	0.00036586	0.000388727	0.000354429	0.00033156	0.000457345	0.000400247	0.000274395	0.001179035	0.000342994	0.000560261	0.00036586	0.000251529	0.000411593	0.000400158	0.000400161	0.000548826	0.00036586	0.000308694	0.00049166	0.00036586	0.000354426	0.000491642	0.000308697	0.000377329	0.000308697	0.000320128	0.000514491	0.000377295	0.000457325	0.00049166	0.00033156	0.000434459	0.000274379	0.000308694	0.000320128	0.000354397	0.00036586	0.000331563	0.000468762	0.000445893	0.000342994	0.000423027	0.000354426	0.00036586	0.00033156	0.000388727	0.000457325	0.000388727	0.00033156	0.000457325	0.000320128	0.000468811	0.000445896	0.000560241	0.000411627	0.000468828	0.00036586	0.00044591	0.000411558	0.000320128	0.000434459	0.000297262	0.000423027	0.000377295	0.000457325
510243	0.002	0.000433968	0.000265916	0.000256055	0.00035461	0.000275736	0.000295492	0.000472985	0.017425438	0.089920106	0.000611223	0.785111826	0.002595264	0.003192669	0.000334855	0.000631232	1.476853554	0.002462152	0.009252457	0.000770453	0.00047342	0.000354918	0.000532511	0.000394109	0.000433413	0.000828121	0.002055841	0.000413699	0.000344689	0.000749351	0.000393961	0.000364401	0.000324996	0.000324993	0.044397511	0.00038433	0.000453153	0.000236357	0.000305297	0.000334902	0.000719473	0.000315144	0.000532044	0.000315144	0.000344689	0.000236357	0.000305339	0.000305297	0.000305297	0.000256055	0.000305371	0.000324991	0.000275751	0.000305326	0.000581316	0.000344687	0.000275736	0.000403823	0.000246205	0.0002856	0.000374262	0.000334855	0.000275751	0.000226509	0.000285598	0.000285613	0.000305294	0.000305294	0.000384112	0.000305309	0.000344687	0.000246205	0.000887272	0.000354536	0.000354539	0.000265902	0.00033484	0.000275751	0.000364383	0.000226495	0.000354536	0.000364386	0.000246205	0.000324991	0.00029545	0.000374235	0.000334843	0.000275751	0.000413628	0.000256052	0.000374247	0.000256055	0.000374235	0.000275751	0.000462882	0.000344689	0.000384082	0.000275751	0.000285598	0.000315144	0.000275749	0.000305297	0.000354536	0.00041364	0.000295447	0.000275751	0.000354536	0.000256055	0.000433324	0.000384112	0.000246205	0.000187117	0.000305294	0.000324937	0.000354536	0.000393929	0.000443171	0.000256055	0.000295447	0.000344689	0.000236357	0.000423475	0.000236342	0.000344687	0.000305294	0.000305297	0.000334843	0.000354536	0.000354536	0.000413625
510244	0.002	0.000352549	0.000256883	0.000199812	0.000361851	0.000257111	0.000380596	0.000676104	0.016503486	0.087214641	0.000695329	0.762582392	0.002669232	0.002968207	0.000209312	0.000638254	0.799885987	0.002291355	0.008603247	0.000725058	0.000590805	0.00033307	0.000456926	0.000437669	0.000475916	0.000638087	0.001775252	0.000475857	0.000342526	0.000790537	0.000352041	0.000304452	0.000228369	0.000342528	0.043137255	0.000466467	0.000523433	0.000352039	0.000332998	0.000228341	0.000532984	0.000332998	0.000628285	0.000294942	0.000218841	0.000332996	0.000266398	0.000218826	0.000218827	0.000190283	0.000437753	0.000180769	0.000399627	0.000313968	0.000513916	0.000237855	0.000371055	0.000218827	0.000266413	0.00024737	0.000342514	0.000209312	0.000266398	0.000323483	0.000266398	0.000313968	0.000371053	0.000275911	0.000237857	0.000294942	0.000437741	0.000294942	0.001000316	0.00024737	0.000342499	0.000256883	0.000352053	0.000275911	0.000285427	0.000285427	0.000437684	0.000256883	0.000371055	0.00036154	0.000380568	0.000332998	0.000256897	0.000256883	0.000342497	0.000342511	0.000342511	0.000342511	0.000332996	0.000180769	0.000332996	0.000352024	0.00031397	0.000294939	0.000390083	0.000228327	0.000418624	0.000294939	0.000285427	0.000399596	0.000323455	0.00024737	0.000361542	0.000352055	0.0003901	0.000342511	0.000285427	0.000275911	0.00036154	0.000275914	0.000275911	0.000352041	0.000275911	0.000285429	0.000294939	0.000304455	0.00042814	0.00036154	0.000332998	0.000199798	0.000304455	0.000275914	0.000228327	0.000275911	0.000304455	0.00024737
510245	0.002	0.00031629	0.000284294	0.000231623	0.000273752	0.00017898	0.000336908	0.00061103	0.018407983	0.096124241	0.000568896	0.835471784	0.003049642	0.003863169	0.000337094	0.00061149	1.867179912	0.002685157	0.009456321	0.000961421	0.000474354	0.000537728	0.000537165	0.000695576	0.000463277	0.000801013	0.001869522	0.00045299	0.000357993	0.000916982	0.000463451	0.000326378	0.00024215	0.000305322	0.047912957	0.000347482	0.000621459	0.000452795	0.000389547	0.000294792	0.00075849	0.000379018	0.000431865	0.000294792	0.000315833	0.000358009	0.000336921	0.00034745	0.000294792	0.000326378	0.000284341	0.000263206	0.000294795	0.000294792	0.000642545	0.000400093	0.000473791	0.00037902	0.000294792	0.000305322	0.000326362	0.000284263	0.000315849	0.000315835	0.000326378	0.000305319	0.000347434	0.000263206	0.000294792	0.000347434	0.000558127	0.000357961	0.001011661	0.000357961	0.000410575	0.000326375	0.000242151	0.000273736	0.000357961	0.000421131	0.00037902	0.000379065	0.000347434	0.00037902	0.000357961	0.000400106	0.000347432	0.00029479	0.000400077	0.000273704	0.000347416	0.000347432	0.000389547	0.000305319	0.00038956	0.000347434	0.000336905	0.000336905	0.000347448	0.000336921	0.000357964	0.000326375	0.000515917	0.000357961	0.000389545	0.000315849	0.000357961	0.000379049	0.000284263	0.000315864	0.000294792	0.000336905	0.000452716	0.000400074	0.000336905	0.000347434	0.000336905	0.000326347	0.00043166	0.000284263	0.000452716	0.000284263	0.000326375	0.000231621	0.000231622	0.000305322	0.000326362	0.000389545	0.000379018	0.000347432
510246	0.002	0.000302203	0.000271003	0.000239464	0.000249841	0.000208218	0.000229053	0.000572903	0.018916195	0.094214266	0.000771245	0.839601948	0.002636795	0.003364624	0.000364572	0.000729324	0.828987925	0.002729186	0.009064724	0.000950119	0.000699187	0.000301894	0.000489724	0.000437272	0.000489399	0.000687689	0.002110244	0.000510206	0.000239448	0.000906862	0.000416392	0.000239572	0.00034355	0.000343565	0.047132862	0.000479131	0.000551867	0.000270663	0.000374763	0.000333123	0.00066663	0.000353945	0.000583184	0.000354036	0.00033317	0.000281071	0.000270663	0.000229021	0.000333172	0.000322961	0.000229022	0.000426877	0.000333107	0.000281056	0.000645699	0.000353943	0.000353943	0.000239447	0.000249842	0.000405994	0.000478897	0.00042683	0.000385174	0.00043727	0.000270663	0.000322714	0.000333123	0.000374765	0.000333138	0.000270663	0.000333123	0.000208201	0.001104976	0.000301891	0.000583184	0.000333123	0.000301894	0.000281056	0.000447665	0.000312303	0.000312303	0.000322712	0.000374763	0.000291483	0.000312303	0.000499701	0.000458046	0.000343532	0.000333123	0.000437241	0.000353943	0.000374763	0.000374765	0.000437254	0.00028109	0.000364354	0.000353943	0.000406041	0.000385192	0.000353943	0.000333123	0.000353943	0.000312303	0.00030186	0.000458043	0.000322712	0.000322712	0.000291483	0.000208201	0.000364354	0.000447634	0.000458074	0.000301891	0.000270663	0.000447681	0.000333125	0.000291483	0.000333123	0.000395583	0.00034355	0.000437223	0.000426814	0.000343503	0.000385174	0.000343532	0.000343534	0.000270663	0.000322696	0.000281087	0.000281056
510247	0.002	0.000430969	0.00040994	0.000204924	0.000317662	0.000225416	0.000317757	0.000461177	0.01766512	0.095109841	0.000882464	0.813707383	0.002885902	0.003072484	0.000327879	0.000615648	0.850177015	0.002520623	0.009473253	0.000873532	0.000708089	0.000379249	0.000471603	0.000584509	0.00040996	0.000697323	0.001860302	0.000368863	0.000307387	0.000769177	0.000389356	0.000266433	0.000379139	0.000358634	0.048061791	0.000307402	0.000718109	0.000348371	0.000440634	0.00021517	0.00072806	0.00049185	0.000543131	0.00021517	0.000409925	0.000297142	0.000276647	0.000348417	0.000286894	0.000348371	0.000389373	0.000348371	0.000461141	0.000379108	0.00061499	0.000256155	0.000430389	0.000297142	0.000297142	0.000338124	0.000399623	0.000215155	0.000276665	0.000276647	0.000327879	0.000235662	0.000358618	0.000266387	0.000348371	0.000338124	0.000430358	0.000389356	0.000861427	0.000327879	0.00054319	0.000286894	0.000368863	0.000266387	0.000297139	0.000266417	0.000430355	0.000327879	0.000379095	0.000317631	0.000358603	0.000368909	0.000307387	0.000389358	0.000368863	0.000358618	0.000348371	0.000348374	0.000317631	0.000399603	0.000379111	0.000348356	0.000379108	0.000256155	0.000307387	0.000276647	0.000266402	0.000297142	0.000358616	0.000266402	0.000450835	0.000368863	0.000491835	0.000266402	0.000327879	0.000409848	0.000297139	0.000235663	0.000307387	0.000389356	0.000358618	0.000399603	0.000389356	0.00043034	0.000338126	0.000286894	0.000338126	0.000379111	0.000358616	0.000245863	0.000307371	0.000327879	0.000317631	0.000379108	0.000399618	0.000389356
510248	0.002	0.00054601	0.000310075	0.000277942	0.000288631	0.000310014	0.000363526	0.000481152	0.018513544	0.099121823	0.000738296	0.857419271	0.002945264	0.003584768	0.000395648	0.000588767	0.938834497	0.002184717	0.009369263	0.000879218	0.000674546	0.000363748	0.000417009	0.000513461	0.000427655	0.000802868	0.002026798	0.000502676	0.000342082	0.00096362	0.000481245	0.000203111	0.000363462	0.00034213	0.04705942	0.000502802	0.000523963	0.000395565	0.000395678	0.000363462	0.000695197	0.000299322	0.00047057	0.000299322	0.000331391	0.000406222	0.000331394	0.000352806	0.000406225	0.000416945	0.000245871	0.000277942	0.000395549	0.000288634	0.000609608	0.000267251	0.000438341	0.000299322	0.000277974	0.000374172	0.000438328	0.000395533	0.000395533	0.000288631	0.000384842	0.000245872	0.000352771	0.000331391	0.000374151	0.00039563	0.00042765	0.000288631	0.000888012	0.000427618	0.000620345	0.000331426	0.000363462	0.000310014	0.000224491	0.000277942	0.000406222	0.000374153	0.000342082	0.000288634	0.000406193	0.000406222	0.000438293	0.000310011	0.000470362	0.000374153	0.000363462	0.000384842	0.000406225	0.000363462	0.000374151	0.000245871	0.000342082	0.000245856	0.000267251	0.000523925	0.00027791	0.000395533	0.000331394	0.000374151	0.000416913	0.000416913	0.000299306	0.000352771	0.000352822	0.000331391	0.000331394	0.000438341	0.000459692	0.000277942	0.00035276	0.000363462	0.000256562	0.000374153	0.000481053	0.000342082	0.000288599	0.000310011	0.000384842	0.000406209	0.000299322	0.000288631	0.000395531	0.000288631	0.000342082	0.000363462
510249	0.002	0.000528049	0.000431726	0.000395683	0.000311636	0.000323568	0.00027565	0.000551606	0.022388659	0.110657847	0.000707757	0.959436576	0.003265957	0.004020141	0.00020378	0.000743922	0.952704926	0.002911567	0.010699403	0.001142154	0.0007803	0.000515593	0.000587715	0.000623506	0.00044343	0.000972176	0.002248263	0.000587589	0.000431442	0.001115934	0.000623381	0.000431421	0.000455389	0.000395471	0.054731602	0.000443424	0.000683343	0.000419439	0.000383486	0.000347536	0.000767381	0.000479392	0.000683322	0.000479356	0.000347533	0.000287598	0.000347536	0.000395471	0.000407474	0.00033555	0.000431421	0.000383486	0.000419439	0.000371503	0.000491378	0.000455389	0.00033555	0.000431421	0.000419436	0.000431421	0.000503345	0.000251662	0.000275647	0.000467389	0.000383486	0.000395471	0.000347533	0.000371503	0.000455389	0.000551334	0.000443406	0.000311583	0.001127611	0.000467392	0.000575266	0.00033555	0.000275631	0.000419436	0.000323565	0.000359518	0.0003715	0.000419439	0.000395471	0.000359518	0.000323565	0.000251662	0.000431421	0.000431424	0.000443406	0.000323547	0.000359518	0.000275612	0.000443406	0.000407453	0.000407453	0.000491342	0.000407453	0.000395468	0.000431421	0.00049136	0.000287614	0.000395471	0.000467374	0.0003715	0.000407453	0.00033555	0.000395471	0.000359518	0.000263646	0.000359518	0.00038345	0.000299597	0.000419418	0.000383483	0.000347533	0.000323565	0.000455389	0.00032355	0.000383486	0.000503342	0.00033555	0.000455389	0.000323565	0.000299597	0.000467374	0.00033555	0.000503324	0.000395468	0.000491324	0.000443403
510250	0.002	0.000519955	0.000375667	0.000397714	0.000287225	0.000331413	0.000320367	0.000552623	0.018833108	0.103256322	0.000774245	0.885244093	0.003211891	0.003357511	0.00055267	0.000829624	0.930397394	0.002693941	0.009502381	0.000975049	0.000719135	0.000608003	0.000508515	0.000907043	0.000475125	0.000995904	0.002127605	0.000530413	0.000430868	0.001217418	0.000397698	0.000331413	0.000364553	0.000364588	0.052094808	0.000441952	0.000486129	0.00029827	0.000441883	0.000287225	0.000718451	0.000364555	0.000596795	0.000320547	0.000364558	0.0001878	0.000386649	0.00029827	0.000397695	0.000276176	0.000320348	0.000265129	0.00037562	0.000441886	0.000641019	0.000419808	0.000309335	0.000342445	0.000397695	0.000298323	0.000320367	0.000430868	0.00029827	0.000276176	0.000419789	0.000375604	0.000364558	0.000254083	0.000287225	0.000353507	0.000497103	0.000209894	0.001183738	0.000408741	0.000596778	0.000342492	0.000309319	0.000408763	0.000397698	0.000364553	0.00048609	0.000386647	0.000386649	0.000276176	0.000364558	0.000342461	0.000419839	0.00029827	0.000342461	0.000430835	0.000342461	0.000320367	0.000331413	0.000375601	0.000320367	0.000397695	0.000209894	0.000331429	0.000375601	0.000375601	0.000320364	0.000243035	0.00046398	0.000530295	0.000508284	0.000386649	0.000397695	0.000309319	0.000408727	0.000552372	0.000397728	0.000375601	0.000375601	0.000452931	0.000386647	0.000298257	0.000375601	0.000430835	0.000331413	0.000364555	0.000497117	0.000375604	0.000331413	0.000397695	0.000331413	0.000386647	0.00029827	0.000508217	0.000386663	0.000331396
510251	0.002	0.000543613	0.000446761	0.000180934	0.000361869	0.000253344	0.000470539	0.000724199	0.021245007	0.109801081	0.000821009	0.947085032	0.00317809	0.004008878	0.00047043	0.00074882	0.990136131	0.002770457	0.01037358	0.001137605	0.000773191	0.000422525	0.00063959	0.000651798	0.00060339	0.000979003	0.002627984	0.000615523	0.000410208	0.000954153	0.000530812	0.000398057	0.000458421	0.000422196	0.053346202	0.000422181	0.000567003	0.000361869	0.000313638	0.000361869	0.000832901	0.000313656	0.000567036	0.000349805	0.000518697	0.000349805	0.000434242	0.000361887	0.000325684	0.000422181	0.000434263	0.000301556	0.000482512	0.000277432	0.000675763	0.000422178	0.000361869	0.000422178	0.000301556	0.000518697	0.000482512	0.00045837	0.000422181	0.000398057	0.000349805	0.000349808	0.000337745	0.000373933	0.000494573	0.000301556	0.000506582	0.000482491	0.001207593	0.000434242	0.000639665	0.000349808	0.000398054	0.000277397	0.00053083	0.000301556	0.000518697	0.00037393	0.000361869	0.00031362	0.000482509	0.000398057	0.000482494	0.00031362	0.000518697	0.000361869	0.000385993	0.000385993	0.000410139	0.000361869	0.000385996	0.000301538	0.000325645	0.000301556	0.000349805	0.000470427	0.000434245	0.000385993	0.00026537	0.000603224	0.00053074	0.000337745	0.000410118	0.000482494	0.000398054	0.000446303	0.000253307	0.000398057	0.000470427	0.000482491	0.000434242	0.000446306	0.000361869	0.000385993	0.000651455	0.000385993	0.000385993	0.000313584	0.000482491	0.000361851	0.000337745	0.000458367	0.000422178	0.000301559	0.000470427	0.000385993
510252	0.002	0.000516372	0.000466807	0.000417591	0.000405333	0.000270183	0.000442116	0.000626684	0.02207937	0.111136218	0.000860703	0.971208607	0.003271497	0.004242074	0.000479141	0.000873222	0.981206875	0.003554919	0.011081306	0.001305662	0.000688764	0.000528853	0.00067585	0.000540443	0.000503562	0.000737278	0.002266387	0.000491316	0.000589984	0.001131426	0.000479015	0.00047896	0.000454398	0.000577281	0.056233127	0.000515838	0.000601913	0.000356148	0.000491335	0.000417554	0.000823976	0.000466715	0.000626518	0.000331589	0.000454417	0.000393029	0.000331589	0.000331586	0.000343869	0.000429837	0.000307024	0.000196495	0.000429852	0.000392989	0.000663307	0.000466678	0.000454398	0.000392992	0.00038071	0.000343869	0.000491261	0.000442134	0.000319307	0.000429837	0.000417554	0.000429834	0.000343869	0.000307027	0.000270181	0.000392989	0.00049124	0.00036843	0.001352688	0.000380713	0.00047896	0.000478997	0.00047896	0.00036843	0.00049124	0.000368427	0.00038071	0.000343869	0.000405272	0.00038071	0.000356148	0.000331586	0.000331605	0.000331586	0.000540437	0.000270163	0.000343869	0.000405253	0.000442116	0.000528139	0.000429837	0.000343869	0.000442116	0.000454395	0.00047896	0.000577226	0.000442116	0.000478957	0.000356148	0.000429834	0.000454398	0.00049124	0.000356133	0.000442116	0.00036843	0.000392992	0.000331586	0.00038071	0.000417573	0.000319304	0.000392992	0.000466678	0.000405275	0.000454414	0.000417591	0.000356148	0.000356133	0.000454395	0.000319307	0.000405275	0.000331586	0.000442116	0.00062646	0.000466681	0.000442116	0.000503522
510253	0.002	0.000518657	0.000352203	0.000258976	0.000186427	0.000207141	0.00024857	0.000621821	0.018576341	0.095989068	0.000902118	0.833212237	0.002696804	0.003421652	0.000362561	0.000611897	0.847071569	0.002631231	0.009533618	0.000893604	0.000632756	0.000310819	0.000435509	0.000704801	0.000445391	0.000787882	0.00189078	0.000403989	0.000321087	0.000912769	0.000352172	0.000176071	0.000331427	0.000289999	0.047732474	0.000362543	0.000393631	0.000300373	0.000321069	0.000331427	0.000735892	0.000372855	0.000434999	0.000269285	0.000352141	0.00024857	0.000248569	0.000238212	0.000279643	0.000362484	0.000289999	0.000238213	0.00027964	0.000352141	0.000538665	0.000486863	0.000352141	0.000289999	0.000321071	0.000414329	0.000341783	0.000207127	0.000289999	0.000341814	0.000321071	0.00027964	0.000383211	0.00027964	0.000352141	0.000289996	0.000486848	0.000269285	0.000953763	0.000300339	0.000517918	0.000321053	0.000310728	0.000269285	0.000445371	0.000383211	0.000383226	0.000331398	0.000341783	0.000383211	0.000155295	0.000258926	0.000352141	0.000331429	0.000341785	0.000258926	0.000383213	0.000258929	0.000331427	0.00024857	0.000310713	0.000238212	0.000331442	0.000289999	0.000383226	0.000352141	0.000321069	0.000424641	0.000331427	0.000445371	0.000476474	0.000289999	0.000341785	0.000341783	0.000352141	0.000372855	0.000372855	0.000289999	0.000362499	0.000321069	0.000352172	0.000269285	0.000300354	0.000238212	0.000362515	0.00037287	0.000321037	0.000372857	0.000393569	0.000341783	0.000393569	0.000300354	0.000435015	0.000383213	0.000569704	0.000383213
510254	0.002	0.000361028	0.000216396	0.000195786	0.00025766	0.000298834	0.000288528	0.000680566	0.018856359	0.093866064	0.000887448	0.821505244	0.002735993	0.003163659	0.00026795	0.000629413	1.532222235	0.00264055	0.008862185	0.000785422	0.000567627	0.000464045	0.000608372	0.000608483	0.000329761	0.000928988	0.001808798	0.000381331	0.000432837	0.000845868	0.000401894	0.00037101	0.000329761	0.000288543	0.045945546	0.000371028	0.00054636	0.000525689	0.000391665	0.000226701	0.000794048	0.000350388	0.000443145	0.000267919	0.000422552	0.000329746	0.000278222	0.000164872	0.000329746	0.000340052	0.000237005	0.000288528	0.000329746	0.000329746	0.000587609	0.0003813	0.000340113	0.000278222	0.000381285	0.000278222	0.000453418	0.000236959	0.000319443	0.000237005	0.000298831	0.000319458	0.000360661	0.000329746	0.0002885	0.000278222	0.000432855	0.000298831	0.000959249	0.000360658	0.000536057	0.000340052	0.000350355	0.000278225	0.000309137	0.000360658	0.00038127	0.000412197	0.000309137	0.000288528	0.00031944	0.000504985	0.000360661	0.000350355	0.000401876	0.000216395	0.00032973	0.000340049	0.000360661	0.000340049	0.000350355	0.000401876	0.000381267	0.000288528	0.000340083	0.000309137	0.000329746	0.000370964	0.000288528	0.000401878	0.000298831	0.000370964	0.000267919	0.00038127	0.000257613	0.000360661	0.000340049	0.000412182	0.000340057	0.000432837	0.000381267	0.000381285	0.000360661	0.00020609	0.000329746	0.000257598	0.000391573	0.000370964	0.000226701	0.000298831	0.000278222	0.0002267	0.000309137	0.000319445	0.000391573	0.000329746
510255	0.002	0.000467892	0.00048958	0.000260814	0.000412991	0.00023908	0.000413216	0.000826576	0.018818108	0.10100519	0.000761435	0.872898393	0.002776604	0.003699995	0.000336981	0.000630939	0.863408096	0.002453065	0.009597137	0.000861178	0.000740143	0.000587709	0.000467474	0.000608801	0.000391254	0.000674248	0.00210492	0.000619827	0.000336884	0.000783012	0.000587093	0.000380388	0.000434722	0.000402119	0.04830854	0.000499977	0.000499993	0.000336884	0.000249946	0.000315149	0.000652305	0.000347752	0.000456459	0.000369487	0.000336887	0.0003369	0.000315152	0.000380401	0.00031525	0.00019561	0.000336903	0.00036947	0.000315152	0.000293415	0.000576065	0.00033687	0.000445607	0.000326018	0.000217345	0.000347752	0.00047821	0.000347752	0.000260813	0.000239047	0.000293415	0.000304284	0.000402087	0.000456476	0.000326018	0.000380353	0.000358637	0.000304284	0.001066104	0.000445607	0.000510845	0.000304284	0.000260814	0.000326018	0.00040209	0.000380355	0.00042384	0.000304284	0.000347752	0.000380355	0.000358607	0.000304284	0.000402087	0.00040209	0.000445575	0.000358618	0.000391218	0.000347752	0.000554301	0.000293415	0.000380355	0.000489092	0.000380355	0.000304284	0.000217344	0.00040209	0.000293415	0.000412955	0.000402087	0.000369487	0.000347752	0.000391224	0.000347755	0.000434692	0.000304284	0.000217297	0.000467293	0.000380355	0.000391221	0.000369487	0.000380355	0.000336884	0.000445558	0.000282549	0.000293415	0.000228018	0.000347752	0.000358618	0.000478158	0.000304284	0.000489027	0.000521695	0.00040209	0.000304219	0.000326018	0.000423791
510256	0.002	0.000406953	0.000439051	0.000267363	0.000299448	0.000267363	0.000352937	0.000620581	0.01830584	0.097679417	0.000845775	0.864725883	0.002838446	0.003630645	0.000513593	0.000814053	0.910894579	0.002823841	0.009773896	0.000976412	0.00057843	0.000502948	0.000470864	0.000577955	0.00033153	0.000803096	0.001963227	0.000449304	0.000460248	0.000953029	0.000427784	0.000352935	0.000256686	0.000310144	0.048665628	0.000374422	0.000588435	0.000363679	0.000310144	0.000299448	0.000867073	0.000492287	0.000459933	0.00021389	0.000320834	0.000288752	0.000181823	0.000395795	0.000352921	0.000203196	0.000352919	0.000224569	0.000481399	0.000310141	0.000695518	0.000245974	0.00037431	0.000299448	0.000299448	0.000278059	0.000459914	0.000320837	0.000256669	0.000352919	0.000352921	0.000385003	0.0004278	0.000320837	0.000417104	0.00037431	0.000459866	0.000331532	0.001092133	0.00033153	0.000588363	0.000278059	0.000395697	0.000385003	0.00033153	0.000278059	0.000427784	0.000385003	0.000524097	0.000374308	0.000374308	0.000331546	0.00033153	0.000395667	0.000342226	0.000385003	0.000363615	0.000395697	0.000363615	0.000278059	0.000406392	0.000267347	0.00023528	0.00033153	0.000352919	0.000278059	0.000385022	0.000245974	0.000342226	0.000470578	0.000342226	0.000459914	0.00025667	0.000320837	0.000342226	0.000385003	0.000470575	0.00037431	0.000395699	0.00037431	0.000267334	0.00033153	0.000502644	0.000395697	0.000320837	0.000288752	0.000342226	0.000278059	0.000384987	0.00037431	0.000417086	0.000406392	0.000385003	0.000331532	0.000438474	0.000331514
510257	0.002	0.000517774	0.00028133	0.000292237	0.00033721	0.000348431	0.000382352	0.000607325	0.019880889	0.102180763	0.000753716	0.887493722	0.00275575	0.003461976	0.000415953	0.000731608	2.406749367	0.002742492	0.009885911	0.001059601	0.000540286	0.000460859	0.000359658	0.000663693	0.000550892	0.000888754	0.002141896	0.00055126	0.000202305	0.000866598	0.000393374	0.000393388	0.000382133	0.000303461	0.049488901	0.000472097	0.000663674	0.000337177	0.00038215	0.000359655	0.000798414	0.000393374	0.000652282	0.00029222	0.000370895	0.000258502	0.000460825	0.000325936	0.000404648	0.000314698	0.000325936	0.000314698	0.000337177	0.000348417	0.000674743	0.000370892	0.000415852	0.00029222	0.000404614	0.000348417	0.000325939	0.000303458	0.000348414	0.000393374	0.00029222	0.00042709	0.000370895	0.000382133	0.000337193	0.000348414	0.000483435	0.000314698	0.001215607	0.000415885	0.000460828	0.000370895	0.000325939	0.000438381	0.000449585	0.000382133	0.000370895	0.000415852	0.000404611	0.000168587	0.000325936	0.000438344	0.000314681	0.000415852	0.000505815	0.000325936	0.000472066	0.000415835	0.000460808	0.000303458	0.00042709	0.000382217	0.000370946	0.000393354	0.000370892	0.000483287	0.000393374	0.000280979	0.000382133	0.000314698	0.000314681	0.000393374	0.000404611	0.000314681	0.000438347	0.000404611	0.000359658	0.000382133	0.000292203	0.000460876	0.000314698	0.000382167	0.000370892	0.000191066	0.000348417	0.000314681	0.000393374	0.000415852	0.000370892	0.00042709	0.00043833	0.000370895	0.000359587	0.000292203	0.000337177	0.000303458
510258	0.002	0.000604694	0.000385688	0.000239415	0.000249841	0.00023943	0.000270675	0.000541586	0.018067988	0.097132024	0.000698031	0.835029015	0.002848173	0.00356457	0.000333115	0.000604588	0.840855403	0.002600851	0.009626118	0.001023163	0.000761141	0.000343604	0.00043732	0.000697919	0.0005311	0.000760614	0.001952789	0.000426893	0.000405997	0.000833909	0.000406012	0.000312465	0.000374861	0.000343513	0.048359542	0.00034351	0.000405984	0.000333162	0.000405981	0.00030192	0.000624816	0.000260233	0.000499822	0.000291462	0.000343523	0.00030187	0.000385181	0.000343507	0.000312281	0.000281052	0.00034351	0.000229005	0.000385147	0.000208187	0.000489274	0.000301857	0.000333099	0.000270644	0.000239415	0.000385147	0.000353921	0.000229021	0.000426782	0.000291462	0.000312281	0.00034351	0.000270644	0.000291462	0.00030187	0.000322689	0.000322689	0.00030187	0.001157118	0.00034351	0.000583203	0.00030187	0.000249825	0.000333255	0.000364329	0.000405966	0.000395555	0.000437226	0.000374768	0.000322689	0.00029146	0.000270644	0.000364326	0.000291462	0.000458076	0.000228975	0.000322689	0.000364326	0.00043721	0.00030187	0.000395555	0.000281052	0.000281052	0.000249794	0.000374737	0.000281039	0.000395558	0.000333099	0.000249823	0.00030187	0.000374737	0.00030187	0.000364329	0.000385147	0.000374737	0.000333099	0.000458029	0.00034351	0.000416374	0.000405994	0.000353918	0.000353918	0.000291462	0.000333099	0.000333099	0.000270613	0.00045806	0.000322689	0.00030187	0.000291462	0.000270628	0.000291462	0.000364326	0.000374737	0.000312281	0.000333099
510259	0.002	0.000381514	0.000433998	0.000328038	0.00027516	0.000243382	0.00022222	0.000550484	0.018358858	0.095499948	0.000752117	0.841327877	0.002905748	0.003623659	0.000391605	0.000593125	0.870691545	0.002293864	0.009511926	0.001050802	0.00066765	0.000328036	0.000487321	0.000656478	0.00050803	0.000582542	0.002070362	0.000476267	0.000317455	0.00088989	0.000349469	0.000264545	0.000381025	0.00035978	0.048585974	0.000317487	0.000571552	0.000349202	0.000338619	0.000359782	0.000762441	0.000349218	0.000412724	0.000391526	0.000306875	0.000253964	0.000296308	0.000370363	0.000338619	0.000370429	0.000370363	0.000349202	0.000444436	0.000402109	0.000677605	0.000349233	0.000359798	0.000285727	0.000380946	0.000338619	0.000380946	0.000253964	0.000359782	0.000317455	0.000275128	0.000391545	0.000391529	0.000306875	0.000402109	0.000402109	0.000423291	0.000190457	0.000953306	0.000476215	0.000571549	0.000275128	0.000349202	0.000306872	0.000423275	0.000359782	0.000412692	0.000402125	0.000317455	0.000317455	0.00034917	0.000433856	0.000264545	0.000433856	0.000539882	0.000328038	0.000328038	0.000306875	0.000444471	0.000349199	0.000306875	0.000306872	0.000402109	0.000328038	0.000349199	0.000444439	0.000232801	0.000338619	0.000402109	0.000391529	0.000349199	0.000338619	0.000359782	0.000423355	0.000433856	0.000306859	0.000317439	0.000222218	0.000317455	0.000359782	0.000380948	0.000412708	0.000275128	0.000275128	0.000359782	0.000370363	0.000285709	0.000349202	0.000338619	0.000380946	0.000275112	0.000423273	0.000328004	0.000359782	0.000412692	0.000455022
510260	0.002	0.000472977	0.000428959	0.000175741	0.00025263	0.000263612	0.000406762	0.000758551	0.019543457	0.100497017	0.000659433	0.884542559	0.002760674	0.003561742	0.000516437	0.000637479	0.905051203	0.002534815	0.009941523	0.000881279	0.000506028	0.000461682	0.000450433	0.000648593	0.000527392	0.000835683	0.002105354	0.000417401	0.000329531	0.00107795	0.00037345	0.000351482	0.000252627	0.000241644	0.04908446	0.000384501	0.00061532	0.0003405	0.0003405	0.000307547	0.000670316	0.00037345	0.000538553	0.000252627	0.000417385	0.000395436	0.000263611	0.000285563	0.000252629	0.000263611	0.000428367	0.000384435	0.00037345	0.000329515	0.000615364	0.000384432	0.00028558	0.000274595	0.000296562	0.0003405	0.000373453	0.000450354	0.000208693	0.000406402	0.000263611	0.0003405	0.000428386	0.000351482	0.000351482	0.000340497	0.000494305	0.00028558	0.000934433	0.000494289	0.000538306	0.000384435	0.000252612	0.000406402	0.000395417	0.000439352	0.000395417	0.000329515	0.000296562	0.000362467	0.000329485	0.000307547	0.000252613	0.000252627	0.000428403	0.000274581	0.00046132	0.000406402	0.000428384	0.000318549	0.000428373	0.000362465	0.000351482	0.00046132	0.000373466	0.000362465	0.000395417	0.00050529	0.000362467	0.000483339	0.000428367	0.000351482	0.000296562	0.000384432	0.00037345	0.000318533	0.00031853	0.000439352	0.0004064	0.000472338	0.000296562	0.000406402	0.000516253	0.000340467	0.000417385	0.000208676	0.000384435	0.00028558	0.00037345	0.000395417	0.000307545	0.000428367	0.000274548	0.00031853	0.0003405	0.000307545
510261	0.002	0.000425803	0.000345224	0.00026454	0.000253055	0.000310545	0.000333552	0.000667439	0.019735452	0.104530875	0.000794182	0.928362838	0.002785861	0.00379917	0.000425599	0.000644875	0.974119539	0.002594829	0.009771633	0.001234722	0.000575943	0.000448841	0.000471795	0.000805898	0.000471626	0.000851925	0.002123028	0.000702075	0.000333552	0.000990395	0.000460105	0.000345052	0.000414096	0.000460068	0.053070882	0.00044862	0.000563699	0.000333549	0.000356555	0.000437065	0.000886371	0.000356572	0.000483146	0.000460103	0.000471606	0.000391058	0.000414062	0.000322048	0.000333552	0.000506112	0.000333549	0.000494609	0.000506112	0.00039111	0.000632812	0.000460103	0.000402561	0.000299045	0.000345052	0.000425562	0.000483091	0.000299045	0.000333549	0.000333549	0.000322048	0.000379558	0.000333549	0.000356552	0.000414064	0.000276041	0.000460088	0.000437065	0.001047663	0.000540633	0.000425565	0.000333549	0.000310545	0.000299011	0.000368038	0.000333552	0.000494629	0.000345052	0.000299045	0.000391058	0.000276042	0.000299045	0.000333552	0.000414062	0.000471571	0.000287542	0.000391058	0.000517598	0.000425565	0.000391058	0.000506075	0.000483057	0.000402561	0.000356555	0.000517595	0.000494574	0.000368055	0.000287525	0.000402558	0.000253038	0.000310545	0.000310545	0.000437068	0.000368055	0.00040261	0.000448875	0.000494574	0.000368072	0.000333549	0.000437065	0.000253004	0.000379555	0.000471568	0.000299045	0.000356552	0.000460068	0.000402561	0.000425565	0.000448568	0.000322046	0.000552136	0.000333549	0.000460068	0.000356552	0.000471588	0.000425562
510262	0.002	0.000576247	0.000359704	0.000239751	0.000275691	0.00026374	0.00023973	0.000791611	0.022141162	0.108914052	0.000815922	0.958781335	0.003146582	0.004239142	0.00027569	0.000576211	1.03787006	0.002984227	0.010997878	0.000998638	0.000840326	0.000600172	0.000611849	0.000672022	0.000527518	0.00082797	0.002320978	0.000479661	0.000467545	0.00094802	0.000684145	0.000359704	0.000407542	0.00041953	0.056153922	0.000443593	0.000719612	0.000563673	0.000443503	0.000311651	0.000671579	0.000563424	0.000779585	0.000323636	0.000299663	0.000407542	0.000395557	0.000503488	0.000347609	0.0004315	0.000467868	0.000311597	0.00041953	0.000395554	0.000743492	0.000407542	0.00046753	0.000359596	0.000347612	0.000491539	0.000479461	0.000383569	0.000359593	0.000407542	0.000395554	0.000407545	0.000311669	0.000347612	0.000467473	0.000347612	0.000467677	0.000335624	0.001043735	0.000383608	0.000575448	0.000371584	0.000311648	0.000407542	0.000203771	0.000443503	0.000479464	0.000311651	0.000431515	0.000311633	0.000443521	0.000311648	0.000479461	0.000431551	0.000455488	0.000359596	0.000515494	0.000419545	0.000503473	0.000419527	0.000467476	0.000347594	0.000299666	0.000383569	0.000323636	0.000443503	0.000431518	0.000371584	0.000323618	0.000491449	0.000407542	0.000395554	0.000323636	0.000455491	0.000503434	0.000299663	0.000395554	0.000419527	0.000359596	0.000347612	0.000335624	0.000347609	0.000371581	0.000395542	0.000395539	0.000299663	0.000407524	0.000359596	0.000347609	0.000251717	0.0004435	0.000347609	0.000275672	0.000455488	0.000491464	0.000431515
510263	0.002	0.000462289	0.000320558	0.00024493	0.000197827	0.000235508	0.000273189	0.00049957	0.016820763	0.085231521	0.000594051	0.738641508	0.002425073	0.002882129	0.000310901	0.000518853	1.447593424	0.002413361	0.008466614	0.000907184	0.000717103	0.000358422	0.000556386	0.000499521	0.000424034	0.000669455	0.001928431	0.000499575	0.000254337	0.000773256	0.000339147	0.00040516	0.00032032	0.000282611	0.043494877	0.000320292	0.000480574	0.000376901	0.000339133	0.000367395	0.000584406	0.000329713	0.00051831	0.000273189	0.000292032	0.00024493	0.000386543	0.000310871	0.000226089	0.000329716	0.000226088	0.000310871	0.000348554	0.00026377	0.000480626	0.000357973	0.000235508	0.000310873	0.000329711	0.000320348	0.000339133	0.000320292	0.000188393	0.000301451	0.000282597	0.000357987	0.000310873	0.000348552	0.000301451	0.000226088	0.000443081	0.000310873	0.001009197	0.000235508	0.000489961	0.000301449	0.000292032	0.000329713	0.000357987	0.000282611	0.000216654	0.000320292	0.000329713	0.000339133	0.000263728	0.000310871	0.000310875	0.000235508	0.000461741	0.00032032	0.000273192	0.000310873	0.00029203	0.000301451	0.000329685	0.000320292	0.000329756	0.000310873	0.000367406	0.000263756	0.000348554	0.000329713	0.000207233	0.000310873	0.000310873	0.000254349	0.000386235	0.000357973	0.000292032	0.000329713	0.000178986	0.000235508	0.000310873	0.000273189	0.000301451	0.000254349	0.000301451	0.000423916	0.000282611	0.000386249	0.00033913	0.000254349	0.000254349	0.000301451	0.000367395	0.00029203	0.000405076	0.000188337	0.000329685	0.000357973
510264	0.002	0.000728235	0.000382956	0.000433758	0.000293412	0.000306169	0.000408282	0.000535896	0.022270034	0.114389313	0.000842664	1.022782827	0.003580186	0.0045887	0.000523077	0.00083037	2.091844713	0.003315557	0.011440524	0.001023668	0.00076696	0.000599809	0.000484807	0.000663748	0.000510321	0.000881063	0.00234205	0.000574257	0.0004849	0.00094483	0.000484884	0.000357254	0.000395469	0.000318944	0.05889043	0.000395485	0.000574197	0.000395485	0.000574197	0.000446554	0.000880783	0.000369955	0.000842565	0.000318925	0.000331683	0.00029341	0.000280654	0.000280635	0.000446535	0.00029341	0.000318925	0.000446494	0.000306149	0.000382711	0.000612606	0.000459252	0.00056148	0.000446497	0.000344438	0.000446497	0.000344438	0.000357197	0.000446494	0.000382711	0.000369955	0.000535854	0.000574107	0.000318925	0.000535819	0.000484769	0.000612587	0.000395469	0.001277071	0.000459271	0.000765864	0.000318925	0.000433742	0.000433738	0.000331683	0.000331664	0.000497544	0.000382711	0.000408225	0.000446497	0.000357197	0.000395469	0.000370013	0.000280636	0.000574127	0.000344442	0.00042098	0.000395466	0.000497525	0.00051028	0.000472008	0.000484823	0.000446497	0.000497525	0.000574088	0.000395469	0.000446497	0.000344438	0.000586863	0.000459233	0.000395466	0.000433738	0.000484769	0.000408225	0.000433738	0.000318925	0.000408225	0.000459252	0.000574088	0.000306149	0.000484766	0.000344438	0.000306149	0.000369952	0.000344438	0.00054859	0.000318886	0.00042098	0.000408225	0.000344457	0.000523038	0.000484785	0.000344438	0.000472011	0.000433722	0.000433738
510265	0.002	0.000357488	0.000326494	0.00026519	0.00022439	0.000265205	0.000397833	0.000571585	0.018511643	0.091920349	0.000684028	0.806556918	0.002604892	0.003223839	0.000397815	0.000480038	0.863027896	0.002496902	0.008786168	0.001075192	0.000715132	0.000316385	0.0005613	0.000510289	0.000510243	0.000950152	0.001892691	0.000448801	0.00026519	0.000755489	0.0003978	0.000255004	0.000408001	0.000265203	0.046921814	0.00030599	0.000367251	0.000449102	0.000357002	0.00021419	0.00076553	0.000407998	0.00048978	0.000285604	0.000356987	0.000367187	0.000285589	0.000305988	0.000285589	0.000254989	0.000377383	0.000346786	0.000377386	0.00043869	0.000704218	0.000418184	0.000305988	0.000183577	0.000336603	0.000356987	0.000438601	0.000285589	0.000346786	0.000326387	0.000336585	0.000275388	0.000387584	0.000356984	0.000224391	0.000356987	0.000407998	0.000254989	0.000724604	0.000377383	0.000479521	0.000418199	0.000346786	0.000367185	0.000326389	0.000316186	0.000407983	0.000346786	0.000244789	0.000336585	0.000316186	0.000346786	0.000367185	0.000275388	0.000458997	0.000254989	0.000346786	0.000316189	0.000295787	0.000438601	0.000326387	0.000285589	0.000305988	0.000346788	0.000326433	0.000295787	0.000346786	0.000285589	0.000285586	0.000346786	0.000387584	0.000285589	0.000326387	0.000275388	0.000346786	0.000295787	0.000295787	0.000316186	0.000448783	0.000387584	0.000265187	0.000275388	0.000458982	0.000285589	0.000306006	0.000397782	0.000295787	0.000305988	0.000203976	0.0003672	0.000326387	0.000305988	0.000336585	0.000254989	0.000510042	0.000356987
510266	0.002	0.000427756	0.00040474	0.000303479	0.00029224	0.000382193	0.000382193	0.000663503	0.021022296	0.102045799	0.000911505	0.888609836	0.002915386	0.00373581	0.000382395	0.000663818	0.945428066	0.002719213	0.010018647	0.00116128	0.000788611	0.000472182	0.000505872	0.000641054	0.000505917	0.00076479	0.001950152	0.000494614	0.000269759	0.000990275	0.000550913	0.000348438	0.000382159	0.000303479	0.051208804	0.000438394	0.000708393	0.000359764	0.000460874	0.00029224	0.00084353	0.000505884	0.000505853	0.000348441	0.000269743	0.000280999	0.000359679	0.000359679	0.00031472	0.000303479	0.000280999	0.000202319	0.00046084	0.000404639	0.000595859	0.000370952	0.000449599	0.000348438	0.000325961	0.000393401	0.000494575	0.00031472	0.000404636	0.000325958	0.0003372	0.000370921	0.000517091	0.000247262	0.000325958	0.000280999	0.000292237	0.00031472	0.001249401	0.000438377	0.000505836	0.000280999	0.000303481	0.000314703	0.000359679	0.00046084	0.000348438	0.000404639	0.000427119	0.000280999	0.000404642	0.000528279	0.00031472	0.000382159	0.000382159	0.0003372	0.0003372	0.00046084	0.000427119	0.000370918	0.000415847	0.000269759	0.00043836	0.000348438	0.000427119	0.000460907	0.000325958	0.000370938	0.00031472	0.000348441	0.000359679	0.000280999	0.00031472	0.000539535	0.000359679	0.000269759	0.000404639	0.000314686	0.000472095	0.000427119	0.000370918	0.000348424	0.000370918	0.0003372	0.0003372	0.000438377	0.000404659	0.000370918	0.000348438	0.0003372	0.00041588	0.000427119	0.000382159	0.000325958	0.000449599	0.000404639
510267	0.002	0.000416074	0.000247309	0.000316555	0.000386018	0.00027697	0.000336365	0.000544277	0.017411535	0.090334498	0.000851761	0.780633929	0.002705471	0.003267413	0.000316569	0.000643913	0.824537271	0.002431701	0.00919997	0.000833186	0.000554827	0.000346228	0.000514641	0.000594251	0.000425439	0.000842244	0.001865793	0.000494726	0.000484967	0.000772428	0.000385813	0.000237403	0.000286863	0.000396027	0.044531838	0.000336321	0.000474921	0.000306718	0.000296756	0.000316537	0.000692805	0.000247294	0.000385783	0.00027697	0.000286863	0.000306647	0.000395686	0.000306644	0.000247294	0.000286861	0.000237403	0.000316537	0.000237403	0.000326443	0.000564058	0.000296754	0.000375887	0.000257187	0.000247296	0.000316537	0.000356121	0.00026708	0.000395701	0.000336308	0.000375905	0.000356107	0.000326445	0.000247294	0.000366027	0.000257187	0.00032643	0.000356104	0.000891178	0.000306647	0.00043524	0.000375887	0.00026708	0.000395671	0.000306647	0.000306617	0.000306644	0.000385795	0.000286861	0.00027697	0.000316552	0.000296754	0.000316537	0.000326428	0.000395671	0.000435238	0.000415499	0.00027697	0.00037589	0.000395671	0.000296754	0.000306649	0.000326428	0.000326428	0.00032643	0.000356104	0.000276985	0.000346214	0.000286863	0.000356104	0.000306647	0.00027697	0.000276956	0.000316537	0.000336323	0.000267077	0.000247294	0.000316537	0.000336306	0.000286846	0.000257187	0.000286861	0.00037589	0.000336323	0.000296754	0.000385778	0.000237387	0.000306644	0.000247279	0.000326428	0.00027697	0.000395671	0.000296754	0.000425377	0.000425347	0.000356104
510268	0.002	0.000311593	0.00034159	0.000341545	0.000331473	0.000230994	0.000351557	0.000623132	0.017581492	0.090290187	0.000653424	0.794078156	0.002412217	0.003144509	0.000351575	0.00069393	0.820989473	0.002530887	0.008661116	0.000866207	0.000674142	0.000401822	0.000442067	0.000542669	0.000441997	0.000693895	0.001863445	0.000452069	0.000321429	0.000884974	0.000391717	0.000421848	0.000462006	0.000381645	0.045475938	0.000371646	0.000522405	0.00034147	0.000371601	0.000401759	0.00075381	0.000361571	0.000582754	0.000351514	0.000351514	0.000371598	0.000241038	0.000271197	0.000230979	0.000261125	0.000311339	0.000411804	0.00034147	0.000391747	0.000602936	0.000401777	0.000281211	0.000381883	0.000321384	0.000391717	0.000301312	0.000291256	0.00034147	0.000241068	0.000281211	0.000301297	0.000361617	0.000261125	0.000281226	0.000361617	0.000381688	0.000321384	0.000924866	0.000361556	0.000421818	0.000291253	0.000321384	0.000462018	0.000341473	0.000210893	0.000331428	0.000321386	0.000401729	0.000291238	0.000371598	0.000391687	0.000381673	0.000351514	0.000371598	0.000331428	0.000241008	0.000381645	0.000331428	0.000371601	0.000331428	0.000210908	0.000371601	0.000321384	0.000391685	0.000281211	0.000261125	0.000261125	0.000311339	0.000381658	0.000261125	0.000301297	0.000271167	0.000311327	0.000331426	0.000401729	0.000301297	0.000321384	0.000301297	0.000321384	0.000311339	0.00042183	0.000391685	0.000331428	0.000301267	0.00034147	0.000331426	0.000241037	0.000411773	0.000291253	0.000291253	0.00043186	0.000401729	0.00047208	0.000331428	0.000311339
510269	0.002	0.000524836	0.000321648	0.000333377	0.00034532	0.000309565	0.000345356	0.000667155	0.020862223	0.108241757	0.000834392	0.949723709	0.00331751	0.003932781	0.000333377	0.000727374	0.968723712	0.002953166	0.011019407	0.000895515	0.000596188	0.000524215	0.000595941	0.000536159	0.000476254	0.000917606	0.002210112	0.000548013	0.000440624	0.000893931	0.000559882	0.000392927	0.000404832	0.00038102	0.053751104	0.000416758	0.000619316	0.000440531	0.00055965	0.00029766	0.000738616	0.000476254	0.000595551	0.000452478	0.000440549	0.000357189	0.000464721	0.000345285	0.000238126	0.000333377	0.000333377	0.000547745	0.000428627	0.000428662	0.00061929	0.0003691	0.000404814	0.000321469	0.000404814	0.000309562	0.000512007	0.000440552	0.000488195	0.000345282	0.000285751	0.000381002	0.000452496	0.000404814	0.000440516	0.000345285	0.000512025	0.000309565	0.001347273	0.000559703	0.000583498	0.000321472	0.000369097	0.000214313	0.000404814	0.000535858	0.000404799	0.000416719	0.000357228	0.000440537	0.000321472	0.000309565	0.000488159	0.000357189	0.000512025	0.000345282	0.000452439	0.000547817	0.000428627	0.000297639	0.000333374	0.000392942	0.000369097	0.000321469	0.000369094	0.000369094	0.000392909	0.000404814	0.000369094	0.0005001	0.000392907	0.000404814	0.000500064	0.000512007	0.000440534	0.000452439	0.000392909	0.000452442	0.000273846	0.000357189	0.000392907	0.000440531	0.000404814	0.000381002	0.000464347	0.000416722	0.000392909	0.000428627	0.000404814	0.000464347	0.000476251	0.00041674	0.000321469	0.00028575	0.000476251	0.000404814
510270	0.002	0.000495583	0.000368665	0.000284253	0.000357984	0.000326367	0.000200031	0.000695401	0.018280166	0.095631947	0.000737775	0.831717337	0.002677604	0.003518518	0.000347455	0.000590196	0.8721282	0.002268683	0.008540241	0.000844638	0.000622091	0.000484912	0.000473805	0.000547832	0.000494913	0.000706077	0.002113037	0.000431693	0.000410606	0.001128542	0.000368495	0.000368479	0.000315838	0.000336894	0.048184731	0.000431727	0.000579212	0.000410669	0.000347423	0.000400111	0.000832298	0.000379021	0.000389537	0.000231678	0.000315838	0.000273724	0.000168416	0.000273727	0.000326365	0.000242143	0.000305312	0.000315838	0.00035795	0.000336894	0.000695511	0.000336894	0.000315838	0.000231615	0.000336896	0.000315838	0.00041059	0.000305312	0.000347407	0.0002632	0.000336894	0.000242143	0.000252639	0.000263198	0.00034742	0.000326367	0.000305309	0.000389534	0.001085653	0.000505389	0.000589773	0.000400108	0.000368479	0.000442188	0.000315838	0.000379005	0.000326367	0.000252655	0.000400061	0.000389534	0.000421132	0.000336894	0.000315836	0.00035795	0.000463294	0.000326367	0.00035795	0.000389534	0.000463294	0.000336894	0.000252654	0.000326365	0.000305309	0.000326365	0.000368479	0.000421117	0.000400064	0.000347423	0.000400064	0.000326365	0.000421104	0.000326367	0.00035795	0.000305312	0.000326365	0.000336894	0.000368479	0.00041059	0.000379005	0.000368476	0.000326367	0.000379005	0.000284238	0.000242142	0.000294751	0.000294782	0.000400061	0.000294767	0.000410588	0.000336894	0.00035795	0.000431646	0.000305309	0.000315838	0.000421117	0.000452686
510271	0.002	0.000453916	0.000354076	0.000375956	0.000176874	0.000243235	0.000331639	0.000630504	0.019820748	0.100294475	0.000874215	0.881630513	0.002756323	0.00362916	0.000298557	0.000675341	0.933126345	0.002461851	0.010222057	0.000997891	0.000464889	0.000342725	0.000508627	0.000674897	0.000519716	0.000708144	0.002140826	0.000630463	0.000364851	0.000885243	0.000531101	0.000420111	0.000331639	0.000431148	0.051611746	0.000398032	0.000597204	0.000453535	0.000309546	0.000386913	0.000707921	0.000386913	0.000508613	0.000342692	0.00025424	0.000221092	0.000353748	0.000453323	0.000243201	0.000221076	0.000486471	0.000431131	0.000397966	0.000398049	0.000464362	0.000364801	0.000331639	0.000453273	0.000353751	0.000287388	0.000453257	0.00037586	0.000453273	0.00038691	0.000397966	0.000320586	0.00045324	0.000364804	0.000353748	0.000353748	0.000420078	0.000375857	0.001239935	0.000375909	0.000497475	0.000342692	0.000353751	0.000364804	0.000486435	0.000364801	0.000420075	0.000353731	0.000375857	0.000331639	0.000331639	0.000364804	0.000331639	0.000342692	0.000431131	0.000287421	0.000453273	0.000320586	0.000331642	0.000276365	0.00030953	0.000409022	0.000298477	0.000331639	0.000298474	0.000409019	0.000386913	0.000397966	0.000331639	0.000409268	0.00023213	0.000397966	0.000364804	0.000364787	0.000331639	0.000320586	0.000431145	0.000475349	0.000397966	0.000342692	0.000287404	0.000397966	0.000375857	0.000320583	0.000431128	0.000287421	0.000265294	0.000287404	0.000364801	0.000431128	0.000298474	0.000375857	0.000364801	0.000320583	0.000375857	0.000320583
510272	0.002	0.000555633	0.000462922	0.000462783	0.000289174	0.00031236	0.000358579	0.000485871	0.021065669	0.107344289	0.000833667	0.920449508	0.003059954	0.003972312	0.000393538	0.000694988	0.94643066	0.002984035	0.01126387	0.001218951	0.000810917	0.000544339	0.000555408	0.000624968	0.000590437	0.000821971	0.002146687	0.000497436	0.000393278	0.000995935	0.000335442	0.000266093	0.000358579	0.000393281	0.051701539	0.000416432	0.00057849	0.000381744	0.000335442	0.000335445	0.00076402	0.000462717	0.000532159	0.000358579	0.000358576	0.000474282	0.000416498	0.000266041	0.000347013	0.00038173	0.000300743	0.000439546	0.000393278	0.000451201	0.000856483	0.000323894	0.000462714	0.00038171	0.000289174	0.000393278	0.000439566	0.000358576	0.000358613	0.000289174	0.00042798	0.000323876	0.000404846	0.000323876	0.000277607	0.000300743	0.000474285	0.000231322	0.00116979	0.000416415	0.00064803	0.000485836	0.000323874	0.000497416	0.000462679	0.000381712	0.000404846	0.000300743	0.000404846	0.000404846	0.000289177	0.000462682	0.000358576	0.000358579	0.000624654	0.000370144	0.000358579	0.000358579	0.000312291	0.00034708	0.000451111	0.000416412	0.000393278	0.000462682	0.000404846	0.000393278	0.000370147	0.000416412	0.000404846	0.00038171	0.000589934	0.000381712	0.000323876	0.000416415	0.000462682	0.000416412	0.000381712	0.000393278	0.000300743	0.000601537	0.000393278	0.00034701	0.000254473	0.000508964	0.000323842	0.000451114	0.000300743	0.000474248	0.000335425	0.000370144	0.00026604	0.000323876	0.000358576	0.000346993	0.000462679	0.000323876
510273	0.002	0.000590536	0.000491896	0.000393142	0.000356272	0.000393215	0.000368536	0.000651564	0.022217731	0.11211361	0.001045467	0.977725164	0.003272558	0.004331678	0.00044228	0.000762638	1.055427939	0.002983703	0.01155565	0.001183041	0.000824298	0.00050374	0.000725363	0.000565532	0.000577634	0.000946835	0.002329372	0.000700668	0.000319417	0.00094674	0.000343967	0.000454547	0.00035625	0.000294865	0.056506258	0.000467014	0.000737404	0.000221085	0.000233388	0.000491402	0.000749717	0.00034424	0.000638999	0.000270259	0.000405425	0.000282544	0.000331681	0.000503685	0.000343967	0.000479098	0.000331681	0.000343967	0.000343967	0.000380819	0.00065131	0.000393105	0.000380822	0.000454566	0.000393108	0.000307112	0.000307112	0.000442316	0.000454602	0.00035625	0.000417674	0.000466815	0.000282545	0.000393105	0.000417674	0.000417674	0.00046683	0.000307094	0.001032665	0.000589677	0.000651362	0.000307112	0.000319398	0.000417674	0.000331681	0.000294828	0.00042996	0.000393108	0.000417674	0.000393105	0.000319309	0.000405388	0.000393105	0.000417695	0.000589751	0.000294829	0.00042996	0.000393105	0.000454529	0.000405391	0.000380819	0.000393105	0.000393108	0.000454492	0.000405388	0.000380819	0.00035625	0.00035625	0.000454544	0.000380801	0.000442246	0.000454529	0.000343967	0.000442243	0.000417674	0.000368536	0.000393105	0.000368536	0.000307112	0.000515952	0.000528254	0.000479095	0.000589644	0.000466815	0.000307097	0.000552841	0.000405391	0.000454529	0.000515968	0.000479098	0.000393105	0.000380877	0.000528238	0.000454529	0.000454529	0.000528235
510274	0.002	0.000448402	0.000468855	0.000312388	0.000239485	0.000301961	0.00033329	0.000562694	0.018357866	0.095177267	0.000802571	0.846965792	0.002375803	0.003154084	0.000302024	0.000803102	0.870509516	0.002538321	0.008866992	0.000762357	0.000573417	0.000416995	0.000479203	0.00059387	0.000562554	0.000823349	0.00208955	0.000489557	0.000208248	0.000802538	0.000301961	0.000333197	0.000364466	0.000364466	0.047434223	0.000395764	0.000562434	0.000354055	0.000437367	0.000322801	0.000656206	0.00038526	0.000614632	0.000374911	0.000333197	0.0002395	0.000249897	0.000322817	0.000291563	0.000395764	0.000229072	0.000364435	0.000354024	0.000395673	0.000541604	0.000333181	0.00038526	0.000312372	0.000322783	0.000322786	0.000489492	0.000354024	0.000343608	0.000426922	0.000406082	0.000270723	0.000322801	0.000249897	0.000322786	0.000416495	0.000322783	0.00034361	0.000771019	0.000374846	0.00049989	0.000333197	0.000416529	0.000312372	0.000374846	0.000239484	0.000354009	0.000333197	0.000395671	0.000291548	0.000406084	0.000406082	0.000374846	0.000249898	0.000395673	0.000135345	0.000426909	0.000229072	0.000260309	0.000322783	0.000301959	0.000260309	0.000333197	0.000333197	0.00034361	0.000364433	0.000291548	0.000312372	0.000374877	0.00034361	0.000312372	0.000333166	0.00027072	0.000322783	0.000354022	0.000312372	0.000291516	0.000281134	0.000354053	0.000385229	0.000312372	0.000281134	0.000312372	0.000374846	0.000281103	0.000364435	0.000364433	0.000260312	0.000291548	0.000406084	0.000468621	0.000374831	0.00038526	0.00034361	0.000374846	0.000374893
510275	0.002	0.000450976	0.000387673	0.000282766	0.000418918	0.000272275	0.000282748	0.000628637	0.01847448	0.093644973	0.000786214	0.836126199	0.003004085	0.002906436	0.000282748	0.000660504	1.996514964	0.002456853	0.009649287	0.000882491	0.000545334	0.000335173	0.000524063	0.000628823	0.000492287	0.000880684	0.001859555	0.000471267	0.000303724	0.001017139	0.000387503	0.000261804	0.000303758	0.000324655	0.048837297	0.000335126	0.000628655	0.000314166	0.000408447	0.000345615	0.000597175	0.000471264	0.000471348	0.000251332	0.000450323	0.000261804	0.000376998	0.000261804	0.000282748	0.000324639	0.000376998	0.000230388	0.000366543	0.000324636	0.000576066	0.000366559	0.000314166	0.000303692	0.000303692	0.000303695	0.000471267	0.000230388	0.000272277	0.000251333	0.000376998	0.000272277	0.000492208	0.000356041	0.000345583	0.000314166	0.000272275	0.000282748	0.000901351	0.000324636	0.000397945	0.000418887	0.00045032	0.000282748	0.000272277	0.000366527	0.000439831	0.000366527	0.000387472	0.000397942	0.000366527	0.000481832	0.000324668	0.00033511	0.000345583	0.000314166	0.000450336	0.000293221	0.000293221	0.000314168	0.000240844	0.000366527	0.000397942	0.000293221	0.000303708	0.000376998	0.000293221	0.000450304	0.000387472	0.000356054	0.000418887	0.000303695	0.000356054	0.000282748	0.000439833	0.000387472	0.000314166	0.000345581	0.000356085	0.00042936	0.000377014	0.000429344	0.000471264	0.000356041	0.000418887	0.000345581	0.000335128	0.000324636	0.000418887	0.000366527	0.000251333	0.000408416	0.000492211	0.000345581	0.000418887	0.000397942
510276	0.002	0.000541363	0.000214174	0.00027538	0.000203961	0.000214159	0.000254954	0.00055105	0.017852961	0.091504391	0.00077573	0.819166772	0.002625457	0.00323395	0.000397998	0.000551445	0.856463076	0.002425281	0.009147511	0.000828513	0.000520789	0.000357343	0.000479572	0.000540897	0.000428354	0.000724896	0.001913049	0.000448839	0.000438612	0.000857756	0.000336537	0.000305942	0.000305942	0.000316185	0.047484619	0.000438762	0.000438599	0.000336537	0.000397771	0.000254951	0.000693906	0.000203961	0.00033654	0.000285546	0.000295743	0.00026515	0.000316141	0.000305942	0.000234555	0.000346734	0.000336537	0.00027535	0.000356933	0.000326338	0.000530346	0.000305942	0.000244753	0.000305973	0.000285546	0.000285546	0.000387526	0.00036713	0.000305942	0.000305942	0.00029573	0.000428321	0.000326369	0.000336535	0.000479355	0.000295743	0.000428336	0.000336535	0.001000556	0.000326338	0.000612177	0.000295743	0.000397725	0.000336537	0.000244738	0.000305942	0.000305945	0.000275362	0.000254951	0.000346734	0.000275319	0.00026515	0.000326338	0.000356933	0.000407922	0.000285546	0.00036713	0.00027535	0.000356931	0.000377327	0.000295746	0.000285531	0.000407955	0.000346734	0.000438517	0.000285546	0.000326338	0.000571233	0.000397725	0.000397725	0.000244723	0.000295743	0.000397723	0.00036713	0.000326338	0.000356903	0.000387526	0.000346719	0.000305927	0.000407925	0.000295743	0.000275319	0.000356933	0.000326338	0.000377329	0.000458929	0.000326338	0.000203947	0.000336535	0.000254951	0.000173367	0.000418121	0.000316139	0.000285546	0.000305942	0.000356946
510277	0.002	0.000451689	0.000347289	0.000289213	0.000393335	0.000335446	0.000370184	0.000567021	0.020598236	0.105873486	0.000880122	0.915895866	0.002709176	0.00414901	0.00046272	0.000834062	0.981887751	0.002880564	0.010262616	0.000870075	0.000532882	0.000439895	0.000578636	0.000613495	0.000474271	0.000821988	0.002146301	0.000451189	0.000323881	0.001007531	0.000335446	0.000254478	0.000358653	0.000323881	0.053047057	0.000578535	0.000717455	0.000416417	0.000497509	0.000416489	0.00060171	0.000416417	0.000671193	0.00024291	0.000497408	0.000289178	0.000358583	0.000196624	0.000335446	0.000347015	0.000335449	0.000370149	0.000428055	0.000393283	0.00060162	0.000520626	0.000358549	0.000289178	0.000404851	0.000381714	0.000370149	0.000347015	0.000242911	0.000347015	0.000347012	0.000427986	0.000393286	0.000370146	0.000312312	0.000393283	0.000474358	0.000381717	0.00125101	0.000462685	0.000532145	0.00035858	0.000312312	0.000393283	0.000370149	0.000439551	0.000451117	0.000451137	0.000323881	0.000300746	0.000370149	0.00045112	0.000381714	0.000300746	0.000439551	0.000416417	0.000474239	0.000381717	0.000370149	0.000347015	0.000566842	0.000335446	0.000358583	0.000381717	0.000277578	0.000358583	0.000312315	0.00024291	0.000404834	0.000497405	0.00035858	0.000427983	0.000416417	0.000347015	0.000219775	0.000323863	0.000370149	0.000462685	0.000370149	0.000404851	0.000416417	0.000347015	0.000335446	0.00035858	0.00035858	0.000370149	0.000266044	0.000520522	0.000439551	0.000404851	0.000428006	0.00045112	0.000347015	0.000323863	0.000578463	0.000323881
510278	0.002	0.000370008	0.000347999	0.000380456	0.000282527	0.00033686	0.000271695	0.000423826	0.01877919	0.100015463	0.000717988	0.870960566	0.002949872	0.003974841	0.000380323	0.000598322	0.895460316	0.002882051	0.009707256	0.001024576	0.00056593	0.000337134	0.000489444	0.000565366	0.000510917	0.001012211	0.001940279	0.000532684	0.000293441	0.001176145	0.00039119	0.000424	0.000434704	0.000369474	0.049333181	0.000402527	0.00059785	0.000391193	0.00044554	0.000260794	0.000717685	0.000478267	0.000608766	0.000293395	0.00039119	0.000336857	0.000239061	0.000293395	0.000315127	0.000325992	0.000347774	0.000380342	0.000347725	0.000249927	0.000532573	0.000325992	0.000347709	0.000412926	0.000412909	0.00033686	0.000336857	0.000358576	0.000423807	0.000249927	0.00033686	0.000369458	0.000402058	0.000347758	0.000380342	0.00035859	0.000478238	0.000325992	0.000957034	0.000456423	0.000695808	0.000380325	0.00030426	0.000445591	0.000282527	0.000358593	0.000565171	0.000434656	0.000282527	0.000315125	0.00039119	0.00039119	0.000271659	0.000358593	0.000489005	0.000369458	0.000412926	0.000325992	0.00033686	0.000369444	0.000467256	0.000380325	0.000402055	0.00036946	0.000336857	0.000304243	0.000358593	0.000478205	0.000347741	0.000412926	0.000445523	0.000271659	0.000347725	0.000358593	0.000293392	0.000228194	0.000358593	0.000369441	0.000412955	0.000282524	0.000347725	0.000293392	0.00039119	0.000380323	0.00039119	0.000380323	0.000271659	0.000271659	0.000478121	0.00035859	0.000369458	0.00030426	0.000315092	0.000239045	0.000456391	0.000325992
510279	0.002	0.00040278	0.000293514	0.000358784	0.000239133	0.000260923	0.000315237	0.000554681	0.018573392	0.099920896	0.000881381	0.87080584	0.002874382	0.004075511	0.000424243	0.000805634	0.87712057	0.002518774	0.010130487	0.000817965	0.000609614	0.000358767	0.000500332	0.000500609	0.000435081	0.000903348	0.001951536	0.000652689	0.000315221	0.000892518	0.000358735	0.000402213	0.000304353	0.000336963	0.048613107	0.00034788	0.000456604	0.00030435	0.00045656	0.000391312	0.000815778	0.000532717	0.000511024	0.000271742	0.000347831	0.000315221	0.000347831	0.000402213	0.000326092	0.000250003	0.000336963	0.000228264	0.000326092	0.000500218	0.00064166	0.000369587	0.000282613	0.000315221	0.000326108	0.000402181	0.00038049	0.000271742	0.000271742	0.000326092	0.000282613	0.00036957	0.000434807	0.000282613	0.000391312	0.000304353	0.00039131	0.000326076	0.001197253	0.000423917	0.000576315	0.000249987	0.000293484	0.00033696	0.000369573	0.000239134	0.00039131	0.000391345	0.000358699	0.00042392	0.000326092	0.00039131	0.000304353	0.000402197	0.000250004	0.000271726	0.00036957	0.000358699	0.000543536	0.000304369	0.000326092	0.000304336	0.000358699	0.000456547	0.000315221	0.000271742	0.000315221	0.000413052	0.000326092	0.000521781	0.000315221	0.000456547	0.000380441	0.000358699	0.000510893	0.000358699	0.000380439	0.000293484	0.000217378	0.000380441	0.00036957	0.00042392	0.000282581	0.000467415	0.000358699	0.000380441	0.000434788	0.000315221	0.000489154	0.00033696	0.000413049	0.000347831	0.000456576	0.0003369	0.000347828	0.000445659
510280	0.002	0.000361081	0.000327815	0.000360577	0.000338693	0.000273138	0.000273154	0.000524645	0.019257026	0.097777541	0.000688758	0.8734306	0.002911399	0.00373061	0.000393368	0.000755041	2.396504837	0.002751915	0.009707327	0.000865722	0.000612709	0.000579918	0.000721936	0.000590343	0.000480807	0.000896921	0.002115896	0.000579517	0.000349617	0.000874934	0.000382392	0.000437103	0.000371468	0.000349617	0.050530111	0.000415186	0.000491685	0.000349617	0.000393335	0.000415173	0.000765273	0.000546327	0.000459022	0.000382395	0.000447997	0.000294991	0.000305883	0.000316839	0.000251287	0.000305915	0.000305915	0.000349617	0.000284064	0.000349617	0.000732525	0.000327783	0.000458891	0.000404262	0.000371468	0.000284064	0.000404249	0.000327766	0.000393319	0.000393319	0.000349617	0.000360544	0.000382395	0.000273138	0.000360541	0.000393319	0.000360544	0.000284081	0.000984248	0.000415173	0.00046985	0.000284064	0.000284064	0.000327766	0.000393319	0.000404243	0.000437086	0.000262214	0.000491682	0.000327766	0.000360574	0.000491682	0.000229421	0.000382392	0.000349604	0.000360544	0.000426078	0.000349617	0.000284062	0.000284048	0.000437021	0.000371468	0.000393319	0.000295005	0.000251272	0.000349617	0.000360528	0.000404246	0.000469829	0.000251255	0.000294975	0.000437021	0.000371471	0.000371468	0.000294991	0.000404246	0.000284064	0.000382392	0.000305883	0.000393319	0.000305915	0.000382392	0.000404246	0.000382392	0.000524443	0.000393319	0.000447948	0.000404243	0.000535368	0.00033869	0.000294989	0.000316823	0.000393319	0.000338723	0.000480723	0.000284015
510281	0.002	0.000433547	0.000350524	0.000360799	0.000247373	0.000278293	0.000329846	0.000556808	0.017789355	0.095211199	0.000753172	0.819283867	0.002736204	0.00356049	0.000371167	0.000629693	0.884898936	0.002555987	0.00936163	0.000713305	0.000567678	0.00044338	0.000515623	0.000618792	0.000453691	0.000784105	0.002130965	0.000443351	0.000371061	0.000877295	0.000381475	0.000309216	0.000371074	0.000391784	0.048247237	0.000329848	0.000402012	0.000247388	0.000329848	0.00032983	0.000804619	0.000278311	0.000433012	0.000288602	0.000319524	0.000309216	0.000257679	0.000309234	0.000288602	0.00029891	0.000257679	0.000257679	0.000391704	0.000443243	0.000474179	0.00036075	0.000453531	0.000319524	0.000237064	0.000319522	0.000381398	0.000298908	0.000340139	0.000206113	0.000319522	0.000401981	0.000360753	0.000257664	0.000195836	0.000350447	0.000247372	0.000309216	0.000938785	0.000484516	0.000536022	0.00029891	0.000340139	0.000329833	0.000309216	0.000443241	0.000371059	0.000371105	0.000309216	0.000381367	0.000463978	0.00044321	0.00036075	0.00032983	0.000350429	0.000278293	0.000288602	0.00021645	0.000267985	0.000371059	0.000391673	0.000340136	0.000432966	0.000381367	0.000278278	0.000340139	0.000350447	0.000309216	0.000350445	0.000422593	0.000371059	0.000340139	0.000360753	0.000422611	0.00036075	0.00023705	0.000340139	0.000401981	0.000298892	0.000350445	0.000309216	0.000309216	0.000237065	0.000247358	0.000381367	0.000319522	0.000329815	0.000319522	0.000360737	0.000401981	0.000298892	0.000309232	0.000432935	0.00032983	0.000340139	0.000371059
510282	0.002	0.000503543	0.000312851	0.000413511	0.000279364	0.000268157	0.000279333	0.00059246	0.019808951	0.101331823	0.000939498	0.892914376	0.003079888	0.003622074	0.000324056	0.000850593	0.930558016	0.002861781	0.010132736	0.000885321	0.000593065	0.000379893	0.00051409	0.00064855	0.000424633	0.000715692	0.002163635	0.000570005	0.000368718	0.001152662	0.000402272	0.00045817	0.000257019	0.000458139	0.052417408	0.000346388	0.000581188	0.00043581	0.000525175	0.000324023	0.000726671	0.00037989	0.00053635	0.000346372	0.000402239	0.000301679	0.000312851	0.000413444	0.00027933	0.000368735	0.000357543	0.000301676	0.0004805	0.000346372	0.000469275	0.000435757	0.000446929	0.000391081	0.000402236	0.000312851	0.000391061	0.000391061	0.000346372	0.000268157	0.000391061	0.000413595	0.000324025	0.000391061	0.000458106	0.000413411	0.000502779	0.000324025	0.000950645	0.000424585	0.000704317	0.000346355	0.000413425	0.000324023	0.000391081	0.000368715	0.00037989	0.000357543	0.000458103	0.000402236	0.000324023	0.000312851	0.000301676	0.000379873	0.000368701	0.000324023	0.00027933	0.000357527	0.00037989	0.00037989	0.000368718	0.000335197	0.000368715	0.000335197	0.000435757	0.000536317	0.000368718	0.000346369	0.000435754	0.000491641	0.00037989	0.000234622	0.000469275	0.000413411	0.000312848	0.000256984	0.000357543	0.000379893	0.00037989	0.000525162	0.000446931	0.000402236	0.000301676	0.000357543	0.000346369	0.000346372	0.000368715	0.000446929	0.000469292	0.000357543	0.000458103	0.000301676	0.000346372	0.000458103	0.000368715	0.000256984
510283	0.002	0.000467676	0.000278259	0.000357761	0.000258328	0.000178842	0.000248391	0.000706029	0.017791845	0.090809916	0.00072615	0.789345809	0.002687782	0.003482332	0.000298085	0.000676712	0.822574424	0.002532777	0.008837879	0.000767453	0.000537385	0.000347747	0.00047705	0.000626445	0.000397503	0.000725969	0.001803803	0.000367636	0.000278199	0.000905512	0.000477122	0.000278199	0.000258328	0.000308052	0.045193249	0.000417421	0.000636399	0.000367636	0.000317956	0.000407378	0.000596389	0.000387507	0.000526893	0.000268262	0.000417345	0.00029807	0.000278199	0.000258358	0.000268265	0.00029807	0.000327878	0.00034775	0.000357714	0.000308005	0.000506853	0.000377558	0.000447227	0.000268265	0.000317927	0.000208648	0.000427239	0.000337815	0.000308005	0.00036765	0.000397426	0.000407378	0.00029807	0.000337813	0.000337813	0.000447148	0.000347762	0.000367621	0.000905008	0.000357684	0.000437186	0.00034775	0.000437275	0.000327908	0.000387489	0.000327876	0.000377555	0.000308005	0.000258328	0.000327893	0.000258328	0.00029807	0.000278199	0.000457117	0.000367621	0.00034775	0.000427252	0.000327878	0.00045707	0.000228521	0.000347747	0.000317941	0.000317941	0.000248391	0.000377555	0.000317944	0.000347747	0.000377555	0.0004173	0.000327878	0.000327878	0.000327878	0.000397458	0.000248391	0.000317939	0.000317941	0.000198713	0.000308007	0.000258328	0.00034775	0.000327878	0.000437169	0.000327878	0.000317941	0.000337813	0.000308005	0.000357684	0.000397444	0.00034775	0.000337813	0.000377558	0.000427234	0.000308005	0.000337798	0.000327876	0.00029807
510284	0.002	0.000371249	0.000319312	0.000236863	0.000226565	0.00030903	0.000226581	0.000628697	0.017373851	0.094516205	0.000835219	0.81427756	0.00236973	0.003694369	0.000350208	0.000587873	0.833403609	0.002598716	0.009783543	0.000805767	0.00050533	0.000360631	0.000608378	0.000690556	0.000515095	0.000814563	0.001973791	0.00040167	0.000308953	0.000773267	0.000422313	0.000350146	0.00032958	0.000319253	0.047776041	0.000360767	0.000638945	0.000360508	0.000494416	0.00032955	0.000669731	0.000370743	0.000607943	0.00026776	0.000267729	0.00026776	0.000308953	0.000350149	0.000401701	0.000391355	0.00026776	0.00025746	0.000391324	0.000339847	0.000618114	0.000339847	0.000411939	0.00032955	0.00040167	0.00031925	0.000370743	0.00032955	0.00032955	0.000288341	0.000442848	0.000422251	0.000288356	0.000339849	0.00025746	0.000360461	0.000350146	0.00031925	0.000907003	0.000422282	0.00046346	0.00038104	0.000360446	0.000247162	0.00026776	0.000411936	0.000381043	0.000308953	0.000422236	0.000236863	0.000360443	0.00031925	0.00025746	0.000257462	0.000360492	0.00038104	0.00040167	0.000329552	0.000422251	0.000442848	0.000308953	0.000339849	0.00039134	0.000339849	0.000339849	0.000350146	0.00032955	0.000247162	0.000236848	0.000370743	0.000494403	0.000545924	0.000432533	0.000453163	0.000370743	0.000308953	0.000370746	0.000298653	0.000370743	0.000278057	0.000422267	0.000401637	0.000339847	0.000370743	0.000463429	0.000401637	0.00038104	0.000360446	0.000360443	0.000381043	0.000360446	0.000381043	0.000288341	0.000453145	0.000350146	0.00039134
510285	0.002	0.000517656	0.000292209	0.000269686	0.000280905	0.000359579	0.000370794	0.000573375	0.020557949	0.104490524	0.000776349	0.885203824	0.002675915	0.003585378	0.00047194	0.000832699	2.625598905	0.002695448	0.009604583	0.000833959	0.000596405	0.000348574	0.000528806	0.000595875	0.000516985	0.000967496	0.002186954	0.000472094	0.000427043	0.000877473	0.000292142	0.000348321	0.000404854	0.00052817	0.051816631	0.000348358	0.00060695	0.000483273	0.000427012	0.000438247	0.000685747	0.00048336	0.000652077	0.000292142	0.00023596	0.000370794	0.000314648	0.000292125	0.000258433	0.000303377	0.000292142	0.000460669	0.0005057	0.000325849	0.000820758	0.000393269	0.000337087	0.000325849	0.000292125	0.000359562	0.000370794	0.000280871	0.000370794	0.000449451	0.000292142	0.000314614	0.000314614	0.000303377	0.000370796	0.000337087	0.000303377	0.000415775	0.000978456	0.000449451	0.000449451	0.000325852	0.000337087	0.000438213	0.000382031	0.000382034	0.000314598	0.000292142	0.000348257	0.000314614	0.000471937	0.000314614	0.000516969	0.000404503	0.000370796	0.000415738	0.000348321	0.000303377	0.000168542	0.000292142	0.000483158	0.000393269	0.000370794	0.000471988	0.000415741	0.000550574	0.000303377	0.000325852	0.000370794	0.000370813	0.000337087	0.000359559	0.000393283	0.000280905	0.00041569	0.000348321	0.000382031	0.000303377	0.000415741	0.000359559	0.000269668	0.000426978	0.000325866	0.000426976	0.000370813	0.000382031	0.000382031	0.000483177	0.000471954	0.000404503	0.000280905	0.000314598	0.000382031	0.00043821	0.000359559	0.000348321
510286	0.002	0.000487654	0.000294216	0.000355173	0.000344905	0.00021303	0.000223174	0.000609139	0.018508444	0.092132828	0.000761523	0.816183621	0.002549258	0.003350361	0.000324617	0.000548248	0.863899751	0.002329763	0.010158767	0.000844634	0.000447014	0.000375808	0.000497283	0.000690675	0.000609225	0.000761467	0.001545591	0.000558244	0.000273895	0.000863634	0.000395671	0.000426074	0.000355051	0.000344905	0.045696659	0.0003855	0.000476862	0.000314472	0.000355051	0.000213029	0.00058863	0.000375339	0.000537834	0.000294186	0.00033476	0.000294183	0.000223174	0.000263752	0.000304344	0.000314505	0.000395628	0.000182567	0.00032462	0.000365194	0.000568311	0.00042615	0.000304329	0.000365196	0.000294183	0.000263752	0.000355051	0.000324617	0.000344905	0.000304329	0.000436235	0.000344905	0.00033476	0.000253606	0.000365194	0.000294183	0.00038553	0.000294186	0.000893625	0.000355051	0.000486945	0.000324617	0.00028404	0.000314459	0.00021303	0.000355051	0.000294183	0.000344905	0.00033476	0.000426077	0.00028404	0.000334763	0.000334763	0.000395628	0.000395628	0.000344905	0.000355048	0.00039564	0.000263752	0.000304329	0.000304329	0.000344875	0.000314474	0.000304329	0.000415916	0.000243403	0.000344893	0.000365194	0.000375385	0.000253606	0.000273895	0.000395625	0.000375324	0.000223174	0.000324617	0.000355051	0.000324617	0.000426107	0.000375337	0.000385485	0.000426059	0.000314472	0.000395628	0.000355051	0.000497088	0.000263752	0.000263752	0.000375339	0.000375339	0.000456508	0.000344905	0.000202885	0.000202855	0.000395628	0.000344905	0.000405771
510287	0.002	0.000594051	0.000442237	0.000279292	0.000279274	0.000360731	0.000302548	0.00050049	0.019926675	0.107695012	0.000908655	0.925716759	0.002936817	0.003962577	0.000384161	0.000710746	1.980030387	0.002968744	0.009709171	0.000980518	0.000710969	0.000465803	0.000570674	0.000663698	0.000675205	0.000908812	0.002312678	0.000663611	0.000337456	0.001095537	0.000430567	0.000395726	0.000395639	0.000325821	0.052593232	0.00059372	0.000628514	0.000302548	0.000395642	0.000384004	0.000791743	0.000477112	0.000582001	0.000325821	0.000442184	0.000302548	0.000360746	0.000360731	0.000279256	0.000349093	0.000372366	0.000395656	0.000407329	0.00046546	0.000407277	0.000407277	0.000337456	0.000337456	0.000395639	0.000384004	0.000453892	0.000442184	0.000372366	0.000430549	0.000232728	0.000395639	0.000372366	0.000360731	0.000279274	0.000360728	0.000302548	0.000279274	0.001071735	0.000384001	0.000640251	0.000337456	0.000325821	0.000360731	0.000418912	0.000325821	0.000488767	0.000337456	0.000407277	0.000418912	0.000337456	0.000418914	0.000244364	0.000418912	0.000442184	0.000384004	0.00046546	0.000372366	0.000325803	0.000360731	0.000418912	0.000395639	0.000244365	0.000407274	0.000325821	0.000465457	0.000384001	0.000256001	0.000418912	0.000337456	0.000256002	0.000407274	0.000407277	0.000360728	0.000325821	0.000325803	0.00045384	0.000267638	0.000360728	0.000500402	0.000430546	0.000453805	0.000325821	0.000384001	0.000384004	0.000337456	0.000372331	0.000418912	0.000384004	0.000430549	0.000384001	0.000395639	0.000325803	0.000372366	0.000512005	0.000442149
510288	0.002	0.000472713	0.000432025	0.000341488	0.000251027	0.00026113	0.000301249	0.000633041	0.017503463	0.092350829	0.000753842	0.810696581	0.002573045	0.003274452	0.000341609	0.000502581	1.614524488	0.002345171	0.008930129	0.000896781	0.000573198	0.000412133	0.000502266	0.000683468	0.000462001	0.000845015	0.001924555	0.000411775	0.000361498	0.000794209	0.000291224	0.000472011	0.000331421	0.00026107	0.046451791	0.000451941	0.000592664	0.000341398	0.000441854	0.000331356	0.000562549	0.000331343	0.000441841	0.00025103	0.000240987	0.000281152	0.000301234	0.00026107	0.000331358	0.000331356	0.000381562	0.000371583	0.000220904	0.00035144	0.000663083	0.000431844	0.000401644	0.000240987	0.000220904	0.000321304	0.000441899	0.000251027	0.000371523	0.000311274	0.00036148	0.00027111	0.000281167	0.000311261	0.00037152	0.000311276	0.000361483	0.000210863	0.000864227	0.000351428	0.000381562	0.000341398	0.00018071	0.000230945	0.000341398	0.00036148	0.000371523	0.00035144	0.000230931	0.000291192	0.000461923	0.000391605	0.000301234	0.000311274	0.000381562	0.000411687	0.000291192	0.000301234	0.00035144	0.000401662	0.00035144	0.00035144	0.000311276	0.000421742	0.000381562	0.000411687	0.000291194	0.00026107	0.00036148	0.00035144	0.000351438	0.000261067	0.000341398	0.000291179	0.000281137	0.000341398	0.000271082	0.000291192	0.000311274	0.000301231	0.000351443	0.000321316	0.000411687	0.000281152	0.000341398	0.000301234	0.000321316	0.000441811	0.000341398	0.000311274	0.000281152	0.000271082	0.000351438	0.00035144	0.000321316	0.000381562
510289	0.002	0.000459778	0.000459702	0.000285678	0.000224437	0.000234639	0.000336656	0.000520567	0.018072434	0.093478167	0.000786257	0.818597425	0.002449751	0.003151273	0.000316464	0.000438871	1.616896099	0.002428001	0.008814624	0.000808336	0.00044942	0.000398199	0.00048991	0.000612594	0.000408099	0.000806892	0.002119406	0.000408084	0.000285647	0.000909226	0.000418284	0.000357075	0.000295847	0.000285647	0.046869994	0.000326453	0.000602183	0.000285644	0.000357059	0.000285647	0.000530643	0.000418363	0.000408066	0.000224436	0.000214234	0.000326453	0.00030605	0.000244839	0.000346856	0.000234638	0.000255041	0.000408081	0.000347025	0.000367425	0.000479664	0.000326453	0.000448921	0.000387953	0.000214235	0.000214234	0.000438703	0.000357075	0.000316253	0.000265241	0.000377506	0.000295804	0.000336654	0.000265244	0.000357059	0.000285616	0.000377508	0.000326453	0.000990564	0.000479769	0.000418131	0.00030605	0.000285647	0.000285647	0.000346856	0.000346856	0.000295835	0.000265229	0.000255041	0.000377463	0.00030605	0.000448905	0.000275444	0.000326453	0.00040816	0.00037746	0.000326453	0.000397863	0.000387663	0.000285662	0.000459121	0.000244839	0.000306035	0.000316253	0.000275444	0.000306053	0.000265241	0.000285647	0.000316253	0.000418269	0.0001836	0.000387709	0.000336654	0.00036726	0.000295847	0.00030602	0.000357059	0.000275447	0.000336654	0.00031625	0.000285647	0.000418299	0.000357059	0.000316253	0.000346856	0.000357029	0.000326451	0.000459075	0.000316235	0.000397866	0.000377463	0.000489712	0.000326438	0.000285647	0.000357059	0.000295847
510290	0.002	0.000483332	0.000317869	0.000459173	0.000306047	0.000270733	0.000388444	0.000647634	0.021285088	0.106980558	0.000753882	0.936039472	0.003541559	0.003802838	0.000424161	0.000683653	0.948828639	0.003156091	0.010738375	0.001062935	0.000766274	0.000506309	0.000612431	0.00070674	0.000624042	0.000966458	0.002149541	0.000624113	0.000411983	0.000883892	0.0003649	0.000412004	0.000423756	0.000341358	0.053512319	0.000435581	0.00055349	0.000470966	0.000435546	0.000400232	0.000883437	0.000506174	0.000694897	0.000353148	0.000400217	0.000412057	0.0003649	0.000329588	0.000364882	0.000317816	0.000306047	0.000388442	0.000553293	0.000329588	0.000624077	0.00035313	0.000412054	0.000388444	0.000306047	0.000376675	0.000494455	0.000494381	0.000282504	0.000435528	0.0003649	0.000435525	0.000435528	0.00025891	0.000376657	0.000247173	0.000506171	0.000459091	0.001296549	0.000376672	0.000647604	0.000400267	0.000400217	0.0003649	0.000494399	0.000376669	0.000435525	0.000435546	0.000153005	0.000341358	0.000376675	0.000329588	0.0003649	0.000306047	0.000423756	0.000447298	0.000376672	0.000294274	0.000529695	0.000411986	0.000423756	0.000317816	0.000400214	0.000517944	0.000376672	0.000388444	0.000282504	0.000388444	0.000317816	0.000459105	0.000400214	0.000400214	0.0003649	0.000541521	0.000411986	0.000411986	0.000517941	0.000388442	0.000329586	0.000364903	0.000388442	0.000376675	0.000517926	0.000411983	0.000517941	0.00035313	0.000341358	0.000423759	0.000423741	0.000423756	0.00045907	0.000294277	0.000364903	0.000329586	0.000400214	0.000459067
510291	0.002	0.000525191	0.000227646	0.000306819	0.000267197	0.000237468	0.000286939	0.00041559	0.017305721	0.093278198	0.000822381	0.791429372	0.002716881	0.003478248	0.00048526	0.000574755	0.814560384	0.002562888	0.008883726	0.000923015	0.000485526	0.000257462	0.000475144	0.000633768	0.000504801	0.000812327	0.001727111	0.000524662	0.000277135	0.000792608	0.000336415	0.000336427	0.000326532	0.000376007	0.045960904	0.000395823	0.000524622	0.000316624	0.000286986	0.000376007	0.000494891	0.000356201	0.000603906	0.00037599	0.000247362	0.000356189	0.000296835	0.000316624	0.000326519	0.000346311	0.000346325	0.000385901	0.000286939	0.000207755	0.000574061	0.000306728	0.000247362	0.000277046	0.00026715	0.000257257	0.00030673	0.000286954	0.000336412	0.000257257	0.000257257	0.000356201	0.000277046	0.000395779	0.000356201	0.000296835	0.000366097	0.000296835	0.001030276	0.000346308	0.000435374	0.000316624	0.000267153	0.000425478	0.000326504	0.000316624	0.000465103	0.0001781	0.000277046	0.000336412	0.00026715	0.000277046	0.000306728	0.000237424	0.000395794	0.00026715	0.000306728	0.000346308	0.000395823	0.000346293	0.000336412	0.000405675	0.000316624	0.000286939	0.000247362	0.000326519	0.00037599	0.00030673	0.000326517	0.000277046	0.000425463	0.000366097	0.00030673	0.000375993	0.00037599	0.000504708	0.000366094	0.000286939	0.000425466	0.000326487	0.000366097	0.000346308	0.000316624	0.000395779	0.000326519	0.000336412	0.000316624	0.000415568	0.000306728	0.000356201	0.000316624	0.000306728	0.000267136	0.000316624	0.00037599	0.000296835
510292	0.002	0.000552655	0.000367898	0.000391098	0.000321911	0.000402387	0.000252965	0.000632657	0.021473579	0.1047323	0.000978277	0.914494257	0.002761594	0.003844422	0.000413905	0.000667815	1.712167071	0.002583969	0.010229117	0.001049453	0.000656469	0.000276078	0.000437051	0.000736233	0.000540494	0.001059567	0.002423607	0.00048294	0.00043695	0.000793985	0.000459889	0.000413922	0.000333409	0.000275923	0.052844762	0.000448514	0.000655565	0.000344905	0.000413885	0.00028742	0.000701658	0.000390894	0.000609701	0.000344905	0.000298918	0.000310399	0.000321911	0.000356403	0.000367898	0.000390892	0.000344905	0.000275924	0.000436879	0.000367898	0.000759103	0.000471405	0.000356403	0.000379411	0.000379414	0.000298915	0.000471387	0.00028742	0.000390892	0.000356403	0.000344905	0.000344905	0.000344905	0.000367898	0.000517529	0.000344887	0.000391064	0.00028742	0.00104732	0.000448446	0.000540488	0.000448394	0.000321897	0.000264426	0.000321914	0.000448377	0.000459906	0.000448377	0.000333407	0.00040239	0.000356403	0.000494484	0.000379396	0.000379428	0.000436879	0.000517357	0.000482865	0.000367898	0.000379396	0.000321877	0.000551918	0.000321911	0.00042538	0.000321911	0.00042538	0.000436879	0.000390892	0.000252913	0.000379396	0.000471387	0.0003564	0.000367915	0.000482865	0.000344905	0.000333407	0.000344905	0.000413885	0.000367898	0.000367898	0.000356386	0.000494364	0.000252929	0.000551918	0.000402387	0.000413885	0.000413868	0.0003564	0.000425386	0.000298918	0.00028742	0.000379393	0.000379393	0.000298915	0.000321911	0.000356383	0.000310413
510293	0.002	0.000552606	0.000385693	0.000385355	0.000322722	0.00029149	0.000249848	0.000593768	0.018500667	0.095843561	0.000687717	0.849763947	0.002542906	0.003385136	0.00028111	0.000562905	0.884949105	0.002432075	0.009830689	0.001023728	0.000500439	0.000510775	0.000520752	0.000697996	0.000416481	0.000698173	0.002047666	0.000416429	0.000249848	0.000802499	0.000406085	0.000353952	0.000364376	0.000343556	0.048203771	0.00034354	0.000406038	0.000249849	0.000468887	0.000281078	0.000531104	0.000385184	0.000499747	0.000208223	0.00029149	0.000385199	0.000301899	0.000187385	0.00034354	0.000239437	0.000343543	0.000270669	0.000343543	0.00029149	0.000499747	0.000312311	0.000312311	0.000249833	0.000270669	0.000364363	0.000395593	0.000187386	0.000281078	0.000364363	0.000385199	0.000291459	0.000364363	0.000333131	0.000447692	0.000239392	0.000353998	0.000353954	0.001230186	0.000249848	0.000520706	0.000364363	0.000312311	0.000270669	0.000385184	0.000374772	0.000322735	0.000229027	0.000270669	0.000333131	0.000333131	0.000385184	0.000385199	0.000333162	0.000531037	0.000374772	0.000385184	0.000312311	0.000260258	0.000322722	0.000353952	0.000374772	0.000374772	0.000343543	0.000385181	0.000281078	0.000353954	0.000374772	0.000312311	0.000322722	0.00026026	0.000260258	0.000374772	0.000395593	0.000239392	0.000301902	0.000395593	0.000343527	0.000270654	0.000353952	0.000249833	0.000364361	0.000364361	0.000270685	0.000395608	0.000229012	0.000343543	0.000333102	0.000364361	0.000385199	0.000301868	0.000426825	0.000385181	0.00034354	0.000437234	0.000333131
510294	0.002	0.000425073	0.000435761	0.000323935	0.000312767	0.000279242	0.000301564	0.000636945	0.019667148	0.101682107	0.000704229	0.895670299	0.003077901	0.003744331	0.000379798	0.000592763	2.172566242	0.002803159	0.010064454	0.000963295	0.000536947	0.000313016	0.000614635	0.000435644	0.000469136	0.000872239	0.002219227	0.000502711	0.000458163	0.000760126	0.000279226	0.000390935	0.000323904	0.000491507	0.052851217	0.000379765	0.000480315	0.000346242	0.000379748	0.000435644	0.00083826	0.00035741	0.000502661	0.00023455	0.000446778	0.000525066	0.000335072	0.000435611	0.000290379	0.000268073	0.000379784	0.000402086	0.000457932	0.000335072	0.00067042	0.000323902	0.000413256	0.000279226	0.00036858	0.000279228	0.000446762	0.000346239	0.000323888	0.000346242	0.000346242	0.000279226	0.000435611	0.00035741	0.000256872	0.000312734	0.000469133	0.00035741	0.00115183	0.000346242	0.000558507	0.000312734	0.000402086	0.000390918	0.000301564	0.000335072	0.000323902	0.00036858	0.000268041	0.000379748	0.000323902	0.000435594	0.000435597	0.00036858	0.000379748	0.000323902	0.000312734	0.000379748	0.000457932	0.00048027	0.000323888	0.000346239	0.000323902	0.000312717	0.000301566	0.000402086	0.000335055	0.000335075	0.000312734	0.000379751	0.000502625	0.000323902	0.00030153	0.000446764	0.000413253	0.000368597	0.00035741	0.000346239	0.000446745	0.000390918	0.000335072	0.000368577	0.000402086	0.000312734	0.000469102	0.000435611	0.000424424	0.000268056	0.000323902	0.000413225	0.000335072	0.000301564	0.000413253	0.000312734	0.00030155	0.000480354
510295	0.002	0.000569102	0.000352617	0.000227296	0.000250114	0.000181864	0.000397844	0.00063692	0.019524318	0.104513917	0.000830715	0.899562712	0.003006677	0.003800522	0.000352359	0.000728467	1.712740388	0.002715692	0.010832948	0.000981192	0.000683007	0.000409482	0.000488778	0.000784951	0.000579794	0.000967338	0.002086385	0.000477394	0.000340994	0.00101277	0.000557008	0.000375112	0.000363727	0.000432064	0.053027676	0.000375095	0.00039785	0.000318261	0.000284161	0.000284161	0.000921436	0.000488861	0.000648149	0.000329629	0.000375095	0.000272795	0.000284127	0.000272794	0.000375095	0.000386463	0.000318261	0.000295529	0.000431959	0.00044331	0.000591211	0.000238695	0.000454695	0.000295526	0.000397827	0.000488793	0.000375095	0.000352376	0.000454658	0.000284161	0.000363727	0.000375095	0.000375095	0.00048881	0.000443296	0.000340994	0.000363727	0.000318295	0.000978297	0.000488776	0.000511525	0.000397825	0.000375092	0.000340994	0.00038646	0.000272795	0.000397825	0.000352359	0.000329626	0.000318261	0.000295529	0.00038646	0.000431925	0.000500126	0.000295529	0.000409192	0.000352362	0.000420577	0.000397813	0.000375078	0.000534281	0.000409175	0.000409195	0.000409192	0.000363727	0.000306894	0.00038646	0.000375095	0.000420577	0.000352359	0.00042056	0.00038646	0.000250045	0.000318261	0.000363727	0.000363727	0.000375095	0.000386511	0.000306894	0.000340994	0.000250045	0.000397825	0.000306894	0.000329626	0.000454658	0.000261428	0.000340994	0.000409192	0.000420557	0.000409192	0.000352362	0.000363727	0.000454658	0.000352362	0.000522856	0.000352342
510296	0.002	0.000537081	0.000301675	0.000324024	0.000212291	0.000223464	0.000357559	0.000558814	0.020179249	0.101721921	0.000659786	0.886065357	0.003102024	0.003599548	0.000368733	0.000805702	1.577115441	0.002780563	0.009620218	0.001076085	0.000648966	0.000547888	0.00050293	0.00073837	0.000424634	0.00108604	0.002039975	0.000469426	0.000480484	0.00088394	0.000368781	0.000469705	0.000324021	0.000402254	0.052380089	0.000424597	0.000525212	0.000324021	0.000469306	0.000391063	0.000737941	0.000335196	0.000681876	0.000435772	0.000368714	0.000391079	0.000335196	0.000357542	0.000290503	0.000357542	0.000458135	0.000379888	0.000301675	0.000491636	0.000793701	0.00036875	0.000256983	0.000335196	0.000368716	0.000312847	0.000491639	0.000268155	0.000268157	0.000357542	0.000312833	0.000301678	0.000379888	0.000279329	0.000379888	0.000391063	0.000446946	0.000424631	0.001073742	0.000413406	0.00050281	0.000324021	0.000324021	0.000368716	0.000391063	0.000290503	0.000357525	0.000268156	0.000335196	0.000346367	0.00036873	0.000279329	0.000379888	0.00031285	0.000592429	0.000290503	0.000502844	0.000357542	0.000424581	0.000379888	0.000346367	0.000301678	0.000402234	0.000234637	0.000469276	0.00031285	0.000335196	0.000368716	0.000290503	0.000368714	0.000379888	0.000379888	0.000279329	0.000279312	0.000435755	0.000435755	0.000413409	0.000335196	0.000379888	0.000245809	0.000335196	0.000357542	0.000402234	0.000324024	0.000346351	0.000279332	0.000301658	0.000391063	0.00031285	0.000346367	0.000368716	0.000402234	0.000402234	0.000402237	0.000413409	0.0003687
510297	0.002	0.00036549	0.000268996	0.000268982	0.000220978	0.000230556	0.000297802	0.000673025	0.016861745	0.087496672	0.000634716	0.768961606	0.002432769	0.002792371	0.000403889	0.000519487	1.231587607	0.002166747	0.008882342	0.000818976	0.00059649	0.000490406	0.000538185	0.000548037	0.00043234	0.000663355	0.001898789	0.000509412	0.000317013	0.000894688	0.000441957	0.000288224	0.000374855	0.000240162	0.045090788	0.000442061	0.000595878	0.000288224	0.000259362	0.000288238	0.000769106	0.0002978	0.00038429	0.000336314	0.000249769	0.00027859	0.00020175	0.000317015	0.000336228	0.000307408	0.00027859	0.000240162	0.000307408	0.000365049	0.000547689	0.000259374	0.000365061	0.000288195	0.000259374	0.000307408	0.000268982	0.000317015	0.000240162	0.000345833	0.000249755	0.000336228	0.000365061	0.000326635	0.000268982	0.00032662	0.000345862	0.000403486	0.000663247	0.00032662	0.000432352	0.000355455	0.0002978	0.000230541	0.000278587	0.000192129	0.000317015	0.0002978	0.00032662	0.000365044	0.00032662	0.000268982	0.000240147	0.000163282	0.000230542	0.000336228	0.000355439	0.00027859	0.00022095	0.000259374	0.000307408	0.000297814	0.000278587	0.000259374	0.000249769	0.000365049	0.000259377	0.000211385	0.000307405	0.000336226	0.000268982	0.000201736	0.00024015	0.000259374	0.000345833	0.000336228	0.000220934	0.000249769	0.000317013	0.000268982	0.000422701	0.000288192	0.000317013	0.000230555	0.000230556	0.000307408	0.000249769	0.000288195	0.000307393	0.000317013	0.00032662	0.000317013	0.000240147	0.000317013	0.0002978	0.000365061
510298	0.002	0.0004577	0.000457623	0.000407975	0.000407956	0.000346134	0.000346115	0.000667829	0.021391065	0.11237272	0.000878535	0.975171237	0.003055918	0.003518707	0.000420301	0.000841783	1.160698001	0.002851742	0.011119262	0.001005208	0.000668616	0.000383475	0.000445045	0.000457367	0.000494486	0.000866169	0.002381466	0.000494508	0.000506867	0.00087856	0.000358478	0.000358478	0.000358478	0.000469727	0.059115324	0.000432663	0.000593421	0.000346115	0.000432645	0.000383219	0.000779066	0.000494505	0.000593511	0.00029667	0.000407919	0.000346115	0.000370838	0.00039556	0.000531571	0.000259585	0.000358475	0.000210122	0.000383197	0.000407922	0.000791567	0.000568634	0.000581056	0.000259585	0.000445004	0.000333753	0.000519211	0.000445004	0.000333737	0.000383197	0.000321393	0.00019778	0.000494486	0.000358478	0.000482105	0.000445004	0.000581201	0.000296669	0.001225224	0.000543968	0.000779078	0.00039556	0.000259567	0.000457364	0.000543931	0.000333753	0.000506815	0.000333753	0.000358475	0.000370838	0.000457367	0.000383256	0.00039556	0.00046973	0.000482089	0.000556275	0.000346115	0.000370838	0.00039556	0.000234864	0.000271946	0.000432645	0.000370838	0.000506846	0.000420282	0.000420285	0.000333753	0.00039556	0.000370838	0.000420304	0.000556275	0.000519171	0.000457364	0.000407919	0.000432642	0.000370838	0.000457364	0.000420282	0.000494449	0.000370838	0.000358456	0.000247206	0.00050683	0.00030903	0.0003832	0.000494449	0.000531534	0.000358478	0.0003832	0.000445004	0.000457364	0.00039556	0.000308993	0.000284308	0.000568619	0.000506812
510299	0.002	0.000524731	0.000363609	0.00031013	0.000384962	0.000310114	0.000245928	0.000674516	0.019351834	0.09781133	0.00069566	0.8583544	0.002665333	0.003747781	0.000384946	0.000588717	1.510759161	0.002270905	0.009691467	0.000923112	0.000588982	0.000567517	0.000577733	0.000609859	0.000470568	0.000792099	0.001854956	0.000502583	0.000449117	0.000877935	0.000438556	0.000363545	0.000352867	0.00034216	0.0507393	0.00038493	0.000534776	0.000395688	0.000299391	0.000438441	0.000598963	0.000299391	0.000556174	0.000235235	0.000320775	0.00042767	0.000374236	0.000374239	0.000288699	0.00025662	0.00025662	0.000363545	0.000245913	0.000310084	0.000566929	0.000320775	0.000417025	0.000331467	0.000363561	0.000331469	0.000459813	0.000278022	0.000374236	0.000374236	0.000278006	0.000331469	0.00034216	0.000374239	0.000352854	0.000320773	0.000513303	0.000278006	0.00108129	0.000342163	0.00054535	0.000513308	0.000310082	0.000288697	0.000417027	0.000395624	0.000417027	0.000235235	0.000320775	0.000310082	0.000395624	0.000374207	0.000363545	0.000491854	0.000459794	0.000320775	0.00038493	0.000320773	0.000470488	0.000224542	0.000406331	0.000288697	0.000267312	0.00034216	0.000235235	0.00038493	0.00034216	0.000417009	0.00038493	0.000524013	0.000310082	0.0004277	0.00026728	0.000470469	0.000438393	0.000417025	0.000459826	0.000267312	0.000342144	0.000310082	0.000310068	0.000267312	0.000363545	0.000363548	0.000406331	0.000310082	0.0004277	0.000299388	0.000310082	0.000363593	0.000363545	0.00034216	0.000374236	0.00038493	0.000481179	0.000406315
510300	0.002	0.000498042	0.000378967	0.000307854	0.000272332	0.000284171	0.00036727	0.000651576	0.020817138	0.109604024	0.000912745	0.941761592	0.002975815	0.003886039	0.000497442	0.000687811	1.006191424	0.002971204	0.01084219	0.000783738	0.000889457	0.000497357	0.000438171	0.00072279	0.000461801	0.001031448	0.002364063	0.000556664	0.000402613	0.001162155	0.000485532	0.000343374	0.000307854	0.000319693	0.056526565	0.000426503	0.000592142	0.000284172	0.000485515	0.000296012	0.000734526	0.000355215	0.000651467	0.000378896	0.000426261	0.000367054	0.000402595	0.000426293	0.000319696	0.000355215	0.000414419	0.000449974	0.000378881	0.000414416	0.000568508	0.000449942	0.000367057	0.000319693	0.000319693	0.000319693	0.00036704	0.000296012	0.000426276	0.000402562	0.000248686	0.000367054	0.000260475	0.000296012	0.000367057	0.000284171	0.000509391	0.000402577	0.001185614	0.000521017	0.000639551	0.000532844	0.000296012	0.000260491	0.000426258	0.000355215	0.000414416	0.000497339	0.000319693	0.000390738	0.000485459	0.000355215	0.000284172	0.000485461	0.000390916	0.000426276	0.000414416	0.000343374	0.000461781	0.000461798	0.000532859	0.000343376	0.000449956	0.000355215	0.000319693	0.000236793	0.000343338	0.000485461	0.000390735	0.000355218	0.000355215	0.000296012	0.000367037	0.000414419	0.000485461	0.000461781	0.000414416	0.000438097	0.000426258	0.000331535	0.00027233	0.000473623	0.000378896	0.00047362	0.000260474	0.0004973	0.000426258	0.000272297	0.000343356	0.0004381	0.000426258	0.000355215	0.000343374	0.000355215	0.000449939	0.000414419
510301	0.002	0.000432599	0.00036674	0.000288152	0.000392935	0.00043223	0.000327448	0.000799682	0.023216798	0.119049168	0.000983322	1.041127604	0.003371335	0.004458262	0.00041913	0.00074769	1.113246015	0.003235414	0.011842265	0.001222033	0.000944553	0.000445483	0.000511032	0.00072072	0.000681327	0.001049387	0.002114333	0.000629129	0.000484853	0.001009654	0.000458425	0.000392974	0.000392955	0.000458425	0.059732879	0.000616265	0.000694449	0.000471561	0.000432249	0.000445345	0.001088038	0.000406034	0.000812811	0.000340544	0.000288113	0.000458425	0.000314347	0.000379816	0.000379855	0.000406031	0.000392935	0.000340544	0.000471528	0.000432227	0.00056321	0.00041913	0.000379839	0.000275054	0.000419111	0.000406034	0.000471521	0.000471521	0.000471521	0.000458445	0.00041913	0.000458425	0.000471541	0.000379836	0.000314329	0.000445326	0.000471521	0.000392935	0.00131128	0.00049772	0.000576365	0.000497717	0.000392935	0.00036674	0.000458484	0.00036674	0.000563285	0.000379819	0.00041913	0.000458425	0.00041913	0.000288152	0.000340544	0.00047158	0.000537012	0.000406034	0.000432227	0.000510816	0.000537031	0.000275053	0.000458422	0.000392935	0.000235741	0.000288152	0.000471521	0.00036674	0.00036674	0.000353581	0.000340544	0.000550108	0.000379836	0.000406031	0.000458425	0.000510813	0.00041913	0.000406015	0.000458422	0.00036674	0.000445326	0.000550111	0.00036674	0.000288132	0.000406031	0.000550147	0.000654988	0.000406031	0.00041913	0.000550108	0.000340524	0.000392932	0.000445326	0.00035364	0.000510816	0.00035364	0.000497717	0.000563207
510302	0.002	0.000464131	0.000305272	0.000395852	0.000339165	0.000282594	0.000429663	0.000622135	0.020354308	0.104683331	0.000883005	0.89639836	0.00318392	0.004033216	0.000350453	0.000781197	0.958514474	0.002723669	0.01056798	0.000929659	0.000611315	0.000339504	0.000520112	0.000599412	0.000508807	0.00090531	0.002234447	0.000622084	0.000339114	0.000848717	0.000554174	0.000237397	0.000282594	0.000316507	0.054140157	0.000316524	0.000712389	0.000339131	0.000463809	0.000418242	0.00055401	0.000429561	0.000531434	0.000305202	0.000327812	0.000316507	0.000395634	0.000350419	0.000361725	0.000406937	0.00027129	0.000214772	0.000429598	0.000406954	0.000497369	0.00040697	0.000463474	0.000452222	0.000203469	0.000395634	0.000361756	0.000339114	0.000395631	0.000350417	0.000316507	0.000327812	0.000293899	0.000327809	0.000474829	0.000293883	0.000361722	0.000384329	0.000882359	0.000361722	0.000576748	0.000327809	0.000452168	0.000429547	0.000361688	0.000327809	0.000440846	0.000293899	0.000406906	0.000384414	0.000361722	0.000384329	0.000282597	0.000350419	0.000384329	0.000406987	0.000350419	0.000373027	0.000293899	0.000406937	0.000384329	0.000429544	0.000327812	0.000282577	0.000282563	0.000429527	0.000395634	0.000316507	0.000429561	0.000384329	0.000531316	0.000384329	0.000542601	0.000305202	0.000361705	0.000350417	0.000452188	0.000373024	0.000418242	0.000384312	0.000282594	0.000418225	0.000395631	0.000440846	0.000520027	0.000395634	0.000429544	0.000373024	0.000373027	0.000418242	0.000316504	0.000429544	0.00025997	0.000542567	0.000406937	0.000395634
510303	0.002	0.000609729	0.000271728	0.000336942	0.000282615	0.000282598	0.000217382	0.0005111	0.019185967	0.101863384	0.000794271	0.866225446	0.002742705	0.004019071	0.000402485	0.00089259	0.885282601	0.002518717	0.009973353	0.000806718	0.000500729	0.000369551	0.000663541	0.000543868	0.000533204	0.000837888	0.002192265	0.00041303	0.000347815	0.000837663	0.000358697	0.000413027	0.000347813	0.000521946	0.050745272	0.000337007	0.00063068	0.000336942	0.000402143	0.000304337	0.000804791	0.000304337	0.000608871	0.000358683	0.000315204	0.000467504	0.000315204	0.000260859	0.00041303	0.000173906	0.000402157	0.000336945	0.000336945	0.000260859	0.000565332	0.000336945	0.000239121	0.000347813	0.000304337	0.000358683	0.000478261	0.000326075	0.000293466	0.000315204	0.00029345	0.000271728	0.000478244	0.000228236	0.000336942	0.000521864	0.000391289	0.000423914	0.001164611	0.000423963	0.000608901	0.000336942	0.000326075	0.000391289	0.000326077	0.000239121	0.000413027	0.00026086	0.000315204	0.000326058	0.000347813	0.000326075	0.000391289	0.000423898	0.000413043	0.000326075	0.000456503	0.000369551	0.000369551	0.000391289	0.00030432	0.000282598	0.000413027	0.000336945	0.00041303	0.000391289	0.00035868	0.000347813	0.000434765	0.00046739	0.000249989	0.000499982	0.000326075	0.000347815	0.000391289	0.000326075	0.000271728	0.000380421	0.000282598	0.000347813	0.00035868	0.000326075	0.000380421	0.000336929	0.000315207	0.000315207	0.000369551	0.000304337	0.000391289	0.000326075	0.00035868	0.000467374	0.000500031	0.000271728	0.000336942	0.00045652
510304	0.002	0.000516908	0.000301283	0.000215063	0.000473222	0.00020431	0.000408669	0.000581019	0.018785898	0.098431533	0.000775154	0.877560252	0.00269081	0.003387647	0.000311841	0.000656523	0.934239827	0.002699105	0.010014779	0.000981301	0.000516922	0.000387372	0.000624326	0.000624219	0.000387117	0.00081789	0.002028134	0.000462532	0.000387146	0.000871872	0.000430191	0.000376411	0.000419391	0.000397946	0.05048356	0.000419439	0.000591658	0.000376394	0.000387162	0.000462435	0.000559303	0.00036564	0.000645532	0.000279583	0.000419455	0.000333347	0.000322595	0.000236569	0.000258076	0.000473332	0.000236569	0.000344102	0.000376362	0.000258078	0.000624015	0.000247322	0.000301089	0.000344102	0.000311841	0.000322598	0.000570066	0.00033335	0.00040862	0.000365611	0.000419375	0.00036564	0.000301089	0.000322595	0.00025806	0.000311841	0.000483958	0.000344102	0.000990254	0.000408639	0.000419391	0.000365624	0.000344102	0.000247323	0.000440881	0.000344102	0.000365608	0.00033335	0.000354853	0.00033335	0.000279583	0.000301089	0.000333347	0.000301087	0.000290338	0.000354869	0.000279583	0.000430159	0.000333347	0.000365608	0.000301073	0.0002258	0.000419375	0.000311841	0.000430142	0.000365605	0.000419375	0.000301089	0.000333347	0.000365608	0.000387114	0.000311841	0.00040862	0.00044091	0.000322595	0.000322595	0.000333347	0.000333347	0.000354856	0.000268829	0.000440913	0.000440881	0.000430126	0.000204293	0.000344099	0.000344102	0.000290335	0.000419372	0.000354853	0.000354856	0.000215063	0.000430126	0.000311844	0.00037636	0.000473141	0.000290335
510305	0.002	0.00047433	0.000284232	0.000305233	0.000273798	0.000336857	0.000305251	0.000684653	0.018018667	0.097553355	0.000906323	0.846629459	0.002399554	0.003698924	0.000305251	0.000759001	1.566895801	0.002398474	0.009533479	0.000918828	0.000621985	0.000378974	0.000494944	0.000516103	0.000357876	0.000906281	0.002091134	0.000421064	0.000284185	0.000906399	0.00035786	0.000284185	0.000347321	0.000315759	0.049515453	0.000442456	0.000568543	0.000389435	0.000421075	0.00035786	0.000652882	0.000273658	0.000684498	0.000294709	0.000473923	0.000231557	0.000368387	0.000463304	0.000263132	0.00033681	0.000252607	0.000315807	0.000326283	0.000326283	0.000547477	0.000410506	0.000315775	0.000305235	0.000315759	0.000326283	0.000442096	0.000263132	0.000368384	0.000305251	0.000315759	0.000263132	0.000378929	0.000326283	0.000431554	0.000284182	0.000347336	0.000347336	0.000979982	0.000263132	0.000610739	0.000315762	0.000452652	0.000231556	0.000294709	0.00035786	0.000589654	0.00030522	0.000273658	0.00033681	0.000242099	0.000399995	0.000347334	0.000305233	0.000305233	0.000252607	0.000389437	0.00035786	0.000326286	0.000273658	0.00035786	0.000315759	0.000315759	0.000347334	0.000347334	0.000399961	0.000347336	0.00035786	0.000452589	0.000452604	0.000284182	0.000273658	0.000378911	0.000326283	0.000315759	0.000252591	0.000368387	0.000294709	0.000315759	0.000326283	0.000273658	0.000378913	0.000399961	0.000284182	0.000294709	0.000326286	0.000421012	0.000410488	0.000410488	0.000368387	0.000294709	0.000305233	0.000273627	0.000294709	0.00030522	0.00033681
510306	0.002	0.000633089	0.000298925	0.000298856	0.000264372	0.00028736	0.000356326	0.000701567	0.020443876	0.106226119	0.00086322	0.913065624	0.00290161	0.00359879	0.000275901	0.000817377	1.695628531	0.002883646	0.010207547	0.000841583	0.000748236	0.000413886	0.000644085	0.000494279	0.000575019	0.001036038	0.002306811	0.000505912	0.000321845	0.000978373	0.00042533	0.000425292	0.000379318	0.000356326	0.054765113	0.000597884	0.000586503	0.00049433	0.000448301	0.000413868	0.000816666	0.0004138	0.000782181	0.000333341	0.000333338	0.000218394	0.000275865	0.000298856	0.000298856	0.000333338	0.000402304	0.000229888	0.000540273	0.000344833	0.00078213	0.000425292	0.000321845	0.000390811	0.000448281	0.000379318	0.000436788	0.000448284	0.000425313	0.000356329	0.000333338	0.000321828	0.000459811	0.000379318	0.000310349	0.000448298	0.000459849	0.000310349	0.001127606	0.000540342	0.000563506	0.000459777	0.000459777	0.000321845	0.000356326	0.000436788	0.000367822	0.000436791	0.000379315	0.000264372	0.000356326	0.000402375	0.000436788	0.000459846	0.000436791	0.000275865	0.000310314	0.000356344	0.000494279	0.000448353	0.00028736	0.000229888	0.000413817	0.000379315	0.000344833	0.000425295	0.000494279	0.000333338	0.000367822	0.000494261	0.000402304	0.000390811	0.000425278	0.0004138	0.000494261	0.000310349	0.000321845	0.000310314	0.000448284	0.000402304	0.000321842	0.000379318	0.0004138	0.000275867	0.000344833	0.000517285	0.0004138	0.000586268	0.000390811	0.000448284	0.0004138	0.000390811	0.000390811	0.000379318	0.000482837	0.000390796
510307	0.002	0.000396374	0.000396112	0.00026042	0.000177075	0.000229157	0.000260404	0.000531359	0.018642224	0.097004275	0.000866204	0.813601943	0.002523019	0.003747959	0.000312489	0.000521451	0.915898665	0.002518572	0.009753399	0.000961932	0.00064677	0.000448053	0.000562741	0.00075058	0.00037502	0.000813337	0.001912162	0.000343752	0.000302069	0.000771672	0.000364568	0.000281237	0.000323044	0.000354151	0.048234551	0.000385401	0.000520991	0.000364646	0.000406235	0.000302069	0.000802701	0.000354153	0.000520973	0.000270822	0.000260404	0.000270822	0.000260404	0.000343767	0.000270822	0.000322901	0.000364568	0.000249975	0.000416697	0.000395865	0.000562635	0.00041665	0.000281239	0.000333319	0.000302069	0.000374983	0.000479209	0.000395849	0.000312486	0.000281239	0.00038551	0.000343736	0.000270822	0.000354151	0.000302069	0.000312489	0.000406217	0.000333319	0.00099067	0.000541646	0.000541737	0.000395818	0.000406233	0.000354151	0.000302069	0.000281237	0.000354135	0.000312486	0.000333319	0.000406233	0.000322948	0.000427062	0.000322904	0.000197907	0.000458333	0.000385401	0.000395893	0.000302072	0.000395815	0.000312486	0.000364568	0.000374983	0.000354151	0.000260404	0.000374967	0.000364568	0.000260389	0.000364568	0.000260404	0.000302038	0.000281205	0.000427065	0.000374983	0.000416648	0.000395802	0.000395815	0.000333303	0.000322901	0.000302072	0.000333319	0.000427065	0.000312486	0.000333321	0.000322904	0.000302069	0.000322888	0.000447897	0.000354151	0.000270791	0.000343736	0.000395815	0.000322901	0.000260404	0.000291651	0.000395815	0.000291654
510308	0.002	0.000438862	0.000296472	0.000343493	0.000355374	0.000284256	0.000450146	0.000544915	0.02101774	0.108926182	0.000806327	0.938624828	0.002856319	0.004187847	0.000414876	0.000782982	0.987609055	0.002924636	0.01125002	0.001009747	0.000723616	0.000474011	0.000438265	0.000604266	0.000544933	0.000853761	0.002186277	0.000545057	0.000390871	0.000877298	0.00055676	0.00046197	0.000485821	0.000461935	0.055059796	0.000473866	0.000675294	0.000331633	0.000556849	0.000260568	0.000711008	0.000485623	0.000663463	0.00035532	0.000296082	0.000307945	0.00035532	0.000390854	0.00030796	0.000248723	0.000331633	0.000390854	0.000402696	0.000319787	0.000473798	0.000402696	0.00034346	0.000367163	0.00047378	0.00035532	0.000556722	0.000296099	0.000379008	0.00046197	0.000355356	0.000390851	0.000331633	0.000319787	0.000426422	0.000355323	0.00049745	0.000390818	0.001114606	0.000509328	0.000734775	0.000402696	0.000604151	0.000438212	0.00035532	0.000485605	0.000414559	0.000485602	0.000402699	0.000390851	0.000307945	0.000426405	0.000390851	0.000450072	0.000461953	0.000343475	0.000390851	0.000367148	0.00035532	0.00046195	0.000390851	0.000426384	0.000438229	0.000343475	0.00035532	0.000331633	0.000319787	0.000402696	0.00026055	0.000414539	0.000296064	0.000450057	0.000343478	0.000284256	0.000296082	0.000509293	0.000343475	0.00035532	0.000438229	0.000390851	0.000461917	0.000379008	0.000485605	0.000307945	0.00035532	0.000307927	0.000414539	0.000296082	0.000390851	0.000284255	0.000414542	0.000367166	0.000485605	0.000390907	0.000485605	0.000402696
510309	0.002	0.000593839	0.000371043	0.000358322	0.000358337	0.000197694	0.000531488	0.000630784	0.020961964	0.114007783	0.000729547	0.978029215	0.003342983	0.004055919	0.000333737	0.000890849	2.317384914	0.002977079	0.011209681	0.001003833	0.000581392	0.000469985	0.000519223	0.000779072	0.000444832	0.001101183	0.002504589	0.000580948	0.000420099	0.001026518	0.000506628	0.000444811	0.000321253	0.00030897	0.057249279	0.000407835	0.000519032	0.000420136	0.000494326	0.000370695	0.000754123	0.000556147	0.000630396	0.000345965	0.000383015	0.000457187	0.000506628	0.000420118	0.000432475	0.000271828	0.000407745	0.000457168	0.000321253	0.000407745	0.000667477	0.000370676	0.000407742	0.000333607	0.000321253	0.000370676	0.000444811	0.00038303	0.000420102	0.000296539	0.000333607	0.000345965	0.000506739	0.000395388	0.000271829	0.000395388	0.000420099	0.000383034	0.00112558	0.000370658	0.000506628	0.000432457	0.000395388	0.000444906	0.00038303	0.000333607	0.00048188	0.000345965	0.000345965	0.000345965	0.000469599	0.000556051	0.000345965	0.000395406	0.000370676	0.000358319	0.000321253	0.000308896	0.000395388	0.000358319	0.000333607	0.000345965	0.000333607	0.000481877	0.000259436	0.000457168	0.000457168	0.00038303	0.000345962	0.000420099	0.000506628	0.000494252	0.000370676	0.00038303	0.000457165	0.000432457	0.000568591	0.000457165	0.00032125	0.000420118	0.000321253	0.000284185	0.000580781	0.00038303	0.000432454	0.000345962	0.00038303	0.000420099	0.000432457	0.000457165	0.000593102	0.000407745	0.000321253	0.000518949	0.00038303	0.000494234
510310	0.002	0.000355108	0.000182718	0.000268753	0.000365455	0.000311715	0.000247208	0.000655969	0.018892559	0.099105106	0.000796504	0.858233826	0.002799313	0.003538278	0.000408479	0.000613358	0.926900475	0.00309008	0.009348324	0.000927153	0.000689041	0.000333531	0.000386954	0.000580747	0.000548338	0.00101189	0.002081064	0.000591362	0.000236461	0.001022723	0.000354724	0.000440867	0.000354721	0.000397781	0.049219148	0.000451461	0.000559103	0.000473081	0.0003977	0.000268704	0.000688183	0.000548322	0.000602152	0.000548638	0.000322446	0.000268704	0.000343975	0.000257956	0.000408447	0.000462463	0.000343942	0.000311715	0.000386935	0.000247208	0.000612958	0.000214963	0.000419215	0.000472955	0.000322478	0.000440696	0.00030095	0.000322446	0.000397684	0.000376204	0.000247209	0.000257956	0.00042993	0.000311697	0.000365439	0.000247207	0.000408512	0.000354692	0.000979019	0.000365441	0.000483717	0.000408399	0.000365439	0.000343942	0.000440674	0.000268688	0.000333193	0.000386935	0.000333193	0.0002902	0.000311681	0.000472925	0.000462205	0.000386935	0.000483685	0.000343958	0.000376185	0.000322446	0.000440677	0.000419181	0.000365439	0.00034391	0.000376188	0.000236459	0.000354689	0.000322462	0.000354689	0.000322446	0.000333212	0.000429927	0.000268704	0.000408418	0.00042993	0.000311699	0.000365439	0.000343926	0.000333196	0.000365439	0.000408431	0.000472936	0.000462143	0.000365439	0.000462141	0.000333193	0.000386935	0.000365439	0.000397684	0.000429927	0.000419178	0.0003977	0.000408431	0.000322433	0.000429914	0.000333193	0.000408431	0.000343942
510311	0.002	0.000400351	0.000432302	0.000356598	0.000302554	0.000302554	0.000183692	0.000616257	0.02005228	0.102242952	0.000789685	0.873711371	0.002627617	0.003645724	0.000345791	0.000540793	1.997879656	0.002623592	0.009309472	0.000964573	0.000703339	0.000400111	0.000410721	0.00075713	0.000378212	0.00070301	0.002179334	0.000648623	0.00031336	0.000973551	0.000453864	0.000399839	0.000248526	0.000334971	0.051274297	0.000443155	0.000583664	0.000302554	0.000421447	0.000237721	0.000778517	0.000432286	0.000497151	0.000270136	0.00030257	0.00029175	0.000226914	0.000259299	0.000248525	0.000334971	0.000378193	0.00029175	0.000389	0.000259331	0.00052959	0.00031336	0.000378225	0.000356582	0.000399852	0.00031336	0.000410608	0.000334971	0.000291747	0.00037819	0.000410624	0.000334971	0.00037819	0.000334969	0.000421447	0.000421431	0.000324165	0.000205304	0.000973395	0.000388997	0.000529533	0.000378193	0.000389	0.000334969	0.00031336	0.000302554	0.000464652	0.000291747	0.000345775	0.000378193	0.000356579	0.000367386	0.000356579	0.00028094	0.000399917	0.000237704	0.000313358	0.000367386	0.000410608	0.000356579	0.000345775	0.000324148	0.000280943	0.000367386	0.000356579	0.000302554	0.000345775	0.000497086	0.000432218	0.000507887	0.000367386	0.000399804	0.000280943	0.000399804	0.000367386	0.000270136	0.000389	0.000356582	0.000356582	0.000248525	0.000345775	0.000410608	0.00027012	0.000443039	0.000497054	0.00031336	0.000432218	0.000367386	0.000421412	0.000410578	0.000291747	0.000399801	0.000399806	0.000259285	0.000432221	0.000464652
510312	0.002	0.000454892	0.000292785	0.000232238	0.000363471	0.000313126	0.000312992	0.000464616	0.017719742	0.094573964	0.000747829	0.798518946	0.002609034	0.003527988	0.000333212	0.000677474	0.8502903	0.002471752	0.009463925	0.000759569	0.000566221	0.000505552	0.000616354	0.000606065	0.000484745	0.000838799	0.002086852	0.000454504	0.000333169	0.000768253	0.000444258	0.000343339	0.000353406	0.000292816	0.047525549	0.000262527	0.00048477	0.000373553	0.000343264	0.000413997	0.000484657	0.000464629	0.00051508	0.000272594	0.000353361	0.000323072	0.000282688	0.00030288	0.000282686	0.000191824	0.000262496	0.000353361	0.000333167	0.000323072	0.000636387	0.000343264	0.000434143	0.00033326	0.000393745	0.000252399	0.000393745	0.000242304	0.000252402	0.000323072	0.000323072	0.000323072	0.000413954	0.000373553	0.000383678	0.000272594	0.000323072	0.000393745	0.000970226	0.000343339	0.000525141	0.000333169	0.000343264	0.000282703	0.000373583	0.000282688	0.000343264	0.00030288	0.000383647	0.000343264	0.000383665	0.000393742	0.000333139	0.000222112	0.000403869	0.000333172	0.000403839	0.00031299	0.000282688	0.000252399	0.000312992	0.000292785	0.000323072	0.000363456	0.000323072	0.00030288	0.000383647	0.000252399	0.000252399	0.00038362	0.000403842	0.000363456	0.000393745	0.000333167	0.000333199	0.000373553	0.000333167	0.000393745	0.000343264	0.000403839	0.000191794	0.000292783	0.000413936	0.000413982	0.000353361	0.000323072	0.000383635	0.00030288	0.000272591	0.00030288	0.000282688	0.000262496	0.000242303	0.000403839	0.000383647	0.000272591
510313	0.002	0.000473656	0.000257974	0.000290219	0.000225726	0.000225742	0.000311736	0.000613078	0.01947854	0.098757802	0.000688514	0.868210044	0.002842698	0.003626901	0.000300969	0.00072103	2.334008684	0.002718183	0.009109664	0.000679157	0.00058131	0.000441137	0.00052694	0.000645369	0.000473004	0.000656156	0.001886895	0.000473227	0.000354715	0.000925551	0.000494501	0.000408457	0.000236477	0.000279472	0.049934522	0.000505375	0.000451506	0.000204228	0.000376244	0.000322467	0.000656089	0.00036551	0.000612954	0.000365494	0.000376212	0.000354715	0.000257973	0.000279472	0.000408457	0.000322467	0.000440705	0.000257942	0.000343983	0.000354712	0.000537655	0.00039771	0.000429958	0.000268722	0.000268724	0.000440721	0.000516157	0.000268722	0.000333217	0.000354715	0.000311719	0.00037621	0.000365462	0.000311717	0.000451455	0.00038696	0.000473001	0.000300969	0.001044028	0.00038696	0.000429987	0.000290222	0.000365465	0.00038696	0.000343965	0.000322467	0.00038696	0.000322467	0.00040846	0.000451485	0.000472969	0.000397726	0.000472969	0.000247224	0.000300969	0.000365462	0.000354715	0.000365462	0.000419208	0.000311719	0.000354715	0.000268722	0.00040846	0.000429971	0.000440737	0.000225727	0.000429955	0.000408457	0.000268705	0.000548483	0.000300969	0.000386976	0.00037621	0.000429958	0.000311717	0.000429939	0.000279456	0.000376212	0.000365462	0.000408457	0.000236428	0.000311701	0.000300969	0.000322467	0.000408457	0.000354712	0.000386944	0.00047295	0.00038696	0.000429955	0.000343965	0.000365462	0.000354731	0.000354712	0.000419208	0.000408457
510314	0.002	0.000489162	0.000523634	0.000325609	0.000255835	0.000337257	0.000255854	0.00067483	0.021387618	0.105644273	0.000628347	0.927212209	0.002922166	0.003887686	0.000337272	0.000768534	0.943394693	0.003024853	0.010319338	0.000933056	0.000768688	0.00050013	0.000535085	0.000779886	0.000453545	0.000954534	0.002263396	0.00043027	0.000395402	0.001001636	0.000430305	0.000279093	0.000569972	0.000337237	0.054682803	0.000663386	0.000558319	0.000500098	0.000348867	0.000407012	0.000849511	0.000581585	0.000628249	0.000313947	0.000267482	0.00033724	0.000302352	0.000372142	0.000360494	0.000348867	0.000395382	0.000453528	0.00034887	0.000360497	0.000616508	0.000372125	0.000372125	0.000360515	0.000302352	0.000395417	0.000441897	0.00020932	0.000290721	0.000313997	0.000313979	0.000244189	0.000360494	0.000407027	0.000372125	0.00033724	0.000500063	0.000337237	0.001409336	0.000348867	0.000651445	0.000546697	0.000302352	0.000267464	0.000372125	0.000267464	0.000430273	0.000290704	0.00043027	0.000325609	0.000395417	0.000348867	0.000395402	0.000383755	0.000488415	0.00034885	0.000360428	0.000395382	0.000407012	0.000395382	0.000441897	0.000372125	0.000430305	0.000313979	0.000302349	0.000465155	0.000360494	0.000313979	0.000267464	0.000372159	0.000418657	0.00048852	0.00043027	0.000325609	0.000534945	0.000337237	0.00041864	0.000465158	0.000383755	0.000302352	0.000360497	0.000372122	0.00041864	0.000453525	0.00043027	0.000360497	0.000453562	0.000348867	0.00041864	0.000383755	0.000593111	0.000255818	0.000476785	0.000383755	0.000453493	0.00041864
510315	0.002	0.000563093	0.000324353	0.000345942	0.000335133	0.000237835	0.000378583	0.000616589	0.019045304	0.098386035	0.000649165	0.86614883	0.002848784	0.003725426	0.000378391	0.000670867	1.538613717	0.002821687	0.009996518	0.00078069	0.000660438	0.000595219	0.000486948	0.000746578	0.000529891	0.000822537	0.002213532	0.000367579	0.000259455	0.001007179	0.000475818	0.000345942	0.00033513	0.000302699	0.049889883	0.000389268	0.00060562	0.000335133	0.000367563	0.000356754	0.000659796	0.000410889	0.000605777	0.000281078	0.000399996	0.000399996	0.000356754	0.000378375	0.000313638	0.000367563	0.00033513	0.000324337	0.000324321	0.000259456	0.000638113	0.000216197	0.000421617	0.000356751	0.000389184	0.000324321	0.000432508	0.000302699	0.000345945	0.000378372	0.000367563	0.000302699	0.000399999	0.000259456	0.000421634	0.000291888	0.000508199	0.000291888	0.001038992	0.000464908	0.000540651	0.000367563	0.000367566	0.000335133	0.000432427	0.000410822	0.000313509	0.000356751	0.000367579	0.000378372	0.000345928	0.000464908	0.000356751	0.000367563	0.000378375	0.000313509	0.000302699	0.000291888	0.000378372	0.000281062	0.000421617	0.00033513	0.000291888	0.000410805	0.000281078	0.00051893	0.000356751	0.000367631	0.00033513	0.000335133	0.000454048	0.000356754	0.000291888	0.000399996	0.000378375	0.000367531	0.000378375	0.000410805	0.000302699	0.000497325	0.000389184	0.000421615	0.000302699	0.000421615	0.00033513	0.000313509	0.000281078	0.000378375	0.000324321	0.000389184	0.000302699	0.000302683	0.000302699	0.00033513	0.000432427	0.000410805
510316	0.002	0.000588401	0.000373098	0.000293808	0.000384248	0.000226009	0.000339012	0.000633154	0.019745471	0.104219106	0.000723996	0.903890154	0.002771621	0.003605805	0.00036163	0.000769686	0.96847026	0.002915655	0.010475626	0.000929634	0.000645084	0.000565862	0.000611016	0.000825545	0.000418133	0.000916538	0.001903574	0.000587944	0.000406848	0.000961874	0.000554027	0.00047465	0.000293811	0.000248608	0.052813442	0.000418184	0.000531193	0.000406851	0.00036163	0.000259909	0.000621733	0.00041815	0.000599026	0.000406797	0.000384214	0.000237308	0.000293811	0.000350379	0.000271193	0.000395634	0.000508552	0.000203407	0.000519803	0.000384214	0.000893316	0.000293808	0.000429449	0.000180806	0.000361613	0.000339012	0.000372915	0.000406814	0.000293811	0.000226008	0.000406814	0.000429418	0.000372912	0.000452018	0.000282509	0.000316412	0.000384214	0.000282509	0.00100665	0.000553841	0.000508569	0.000226008	0.000305093	0.00030511	0.000429418	0.000350314	0.000350314	0.000305093	0.000327711	0.000429398	0.00030511	0.00032773	0.000248608	0.000372915	0.000293811	0.00024861	0.000372912	0.000361613	0.000384214	0.000440717	0.000395515	0.000452016	0.000361613	0.000248575	0.000531153	0.00030511	0.00033901	0.000406865	0.000305096	0.000372912	0.0004068	0.000531187	0.000418116	0.000508519	0.000339012	0.000350311	0.000248608	0.00030511	0.000440717	0.000339012	0.000282509	0.000372912	0.000418116	0.000350311	0.000339012	0.000361613	0.000248608	0.000339012	0.000553773	0.000395532	0.000361613	0.000384214	0.000497217	0.000395513	0.00038418	0.000293811
510317	0.002	0.000579655	0.000389401	0.000336724	0.000252543	0.000168362	0.000294681	0.0005158	0.019188486	0.096636622	0.000716103	0.842105401	0.002633328	0.003517216	0.000431541	0.000632377	0.888653624	0.002556222	0.009603871	0.000865305	0.000600795	0.000347327	0.000368293	0.000610709	0.00046305	0.000990889	0.002196599	0.000484089	0.000294634	0.000863936	0.000410446	0.000294634	0.0003262	0.000263065	0.048947483	0.000578875	0.000631726	0.000263052	0.00042092	0.000336724	0.000600051	0.000452536	0.000336742	0.000473707	0.000378817	0.000357769	0.000336724	0.000347245	0.00028411	0.000294634	0.00028411	0.000357769	0.000326203	0.000336724	0.000631681	0.000305155	0.000473568	0.00024199	0.000263065	0.000273589	0.000336692	0.000252542	0.000252542	0.000294634	0.000263065	0.000294634	0.000294634	0.000273589	0.000399859	0.0003262	0.000420907	0.000336724	0.001148495	0.000336724	0.000557859	0.000294634	0.000273589	0.000263065	0.000368293	0.000368293	0.000389338	0.0003262	0.000420904	0.000389354	0.000420923	0.000336724	0.000326203	0.000399906	0.000294634	0.000210437	0.000378798	0.000378817	0.000357769	0.000389354	0.000305158	0.000315663	0.000410383	0.000389338	0.000441984	0.000410446	0.00036829	0.000473442	0.000263065	0.000452471	0.000347245	0.000347248	0.000336724	0.000441981	0.000473534	0.000368356	0.000368293	0.000368293	0.000263049	0.000431444	0.000357753	0.000284081	0.000252528	0.000399859	0.000263065	0.000294634	0.000484089	0.000263065	0.000431428	0.000389335	0.000441949	0.000315647	0.000399859	0.000347245	0.000452473	0.000315679
510318	0.002	0.000541383	0.000302722	0.000237853	0.000389295	0.000270419	0.000324523	0.000616592	0.018092084	0.099789737	0.000659946	0.870508626	0.002509485	0.003734561	0.000400091	0.000660391	1.414480361	0.002647219	0.009817646	0.001030152	0.000563036	0.000617132	0.000703623	0.000714147	0.000465076	0.000963408	0.002191734	0.000465046	0.000324345	0.000887548	0.000367623	0.000335158	0.000346017	0.000421649	0.052199531	0.000400043	0.000638164	0.000367639	0.000324348	0.000367591	0.000670661	0.000421649	0.000584019	0.000389262	0.000367591	0.000281083	0.000378482	0.000378404	0.000432459	0.00029191	0.0002811	0.000400143	0.000345968	0.000443272	0.000724763	0.00037842	0.000443288	0.000410901	0.00038923	0.000270287	0.000410855	0.000389197	0.000313535	0.000443245	0.000270289	0.000324345	0.000432476	0.000345968	0.000400075	0.000324345	0.000454101	0.000270271	0.001212714	0.000324348	0.0005516	0.000454117	0.00018378	0.000335155	0.0002811	0.000248681	0.000464895	0.000313532	0.000356778	0.000367623	0.000248664	0.000432459	0.00029191	0.000378404	0.000378401	0.000410869	0.000324345	0.000378401	0.000486583	0.00035681	0.000356778	0.000270287	0.000345968	0.000259475	0.000313532	0.000378404	0.000270287	0.00029191	0.000335155	0.000378404	0.000313532	0.000410837	0.000400026	0.000313532	0.000378404	0.000443272	0.000313516	0.000400026	0.000594745	0.000400043	0.00029191	0.000367591	0.000302722	0.000270271	0.000335158	0.000345984	0.000324345	0.000313565	0.000421649	0.000389214	0.000270287	0.000324345	0.000356778	0.000443272	0.000313532	0.000324345
510319	0.002	0.000536325	0.000393952	0.000470214	0.000251369	0.00025137	0.000306048	0.000590475	0.019428215	0.099521012	0.000667064	0.88394454	0.002404293	0.00366416	0.000382569	0.000930373	1.614088892	0.002566145	0.010453491	0.000964768	0.000580079	0.000513962	0.000557648	0.000535935	0.000557714	0.000853448	0.002303287	0.000448211	0.000382552	0.000974173	0.000590581	0.000295085	0.000262298	0.000338804	0.052712472	0.000535679	0.00055755	0.000360662	0.000404476	0.000218581	0.00079833	0.000469984	0.000623225	0.000306015	0.000360662	0.000338866	0.000295085	0.000196708	0.000327873	0.00024044	0.000371592	0.00033882	0.000349731	0.000371589	0.000721656	0.00045904	0.000437199	0.000251369	0.000218581	0.00024044	0.000448094	0.000251369	0.000338817	0.000316945	0.000338804	0.00038252	0.000459021	0.000371589	0.00038252	0.00024044	0.000393447	0.00038252	0.000984591	0.000469968	0.000480915	0.00060167	0.000349731	0.000251369	0.000404378	0.000349731	0.000437163	0.000284157	0.000448094	0.000305966	0.000273227	0.000327922	0.000316926	0.000316945	0.00051375	0.000306015	0.000437169	0.000415322	0.000349734	0.000316943	0.000371589	0.000371589	0.000262298	0.00049181	0.000305999	0.000459021	0.000273227	0.000349748	0.000316943	0.000306012	0.000349731	0.000251321	0.000251369	0.00038252	0.000327873	0.000251369	0.000338804	0.000393447	0.000295085	0.000371589	0.000393447	0.000415308	0.000349731	0.000371556	0.000327857	0.000480928	0.000349731	0.000327873	0.000360659	0.000338801	0.000229495	0.000382517	0.000338801	0.000338801	0.000262298	0.000349682
510320	0.002	0.000398266	0.000303496	0.000282581	0.000272102	0.000313994	0.000345423	0.000670161	0.019242592	0.097902882	0.000890533	0.842175945	0.002472901	0.003436672	0.000439597	0.000597391	0.941366125	0.00249831	0.009550935	0.000944799	0.000545016	0.000377068	0.000586924	0.000827573	0.000408233	0.000900947	0.001921187	0.000575961	0.000345376	0.000953803	0.00032443	0.000366288	0.000324458	0.00032443	0.048497738	0.000387235	0.000512908	0.000303496	0.000355824	0.000324427	0.000733039	0.00034536	0.00069112	0.000408184	0.000355843	0.000282568	0.000272102	0.000240704	0.000345358	0.000240704	0.000324427	0.00025117	0.000460512	0.00041865	0.000607199	0.000272102	0.000366322	0.000251154	0.000324427	0.000324427	0.000418616	0.000293032	0.000313963	0.000272102	0.000209308	0.000303512	0.000293017	0.000366288	0.000376755	0.000188377	0.000355824	0.000293032	0.001194852	0.000313963	0.000502376	0.000355824	0.000313963	0.000209309	0.000376758	0.00032443	0.000481424	0.000408186	0.000282566	0.000209308	0.000272102	0.000366307	0.000219773	0.000334894	0.000471054	0.000313963	0.000334894	0.000387222	0.000293048	0.000450076	0.000334896	0.000272102	0.000230146	0.000429086	0.000366291	0.000282519	0.000355827	0.000334894	0.000345329	0.000429083	0.000303465	0.000334925	0.000313963	0.000345345	0.000293032	0.000355824	0.000334894	0.00042913	0.000293032	0.000293001	0.000418616	0.000303496	0.000397686	0.00034536	0.000460493	0.000282568	0.000209308	0.00047096	0.000313963	0.000345376	0.000293032	0.000334894	0.000334891	0.000418619	0.000397686	0.000345358
510321	0.002	0.000395876	0.000341667	0.000368636	0.000179802	0.000233743	0.000278692	0.000503694	0.015396124	0.083723545	0.000620956	0.723696747	0.002478114	0.002951598	0.000413946	0.000594238	0.770490755	0.002493197	0.007968425	0.000793653	0.000504239	0.000342093	0.000467729	0.000476774	0.000377678	0.000656948	0.001568628	0.000413603	0.000269717	0.000665941	0.000386629	0.000251721	0.000251723	0.000260715	0.043037514	0.000296675	0.000458617	0.000323698	0.000350617	0.000206772	0.000611767	0.000269704	0.000548701	0.000224752	0.000224752	0.000287726	0.000287684	0.000260712	0.000323644	0.000296675	0.000287697	0.000278706	0.00034164	0.000260715	0.000539697	0.000206772	0.000413587	0.000269704	0.000287791	0.000251723	0.000296702	0.000233741	0.000260715	0.000305664	0.000305664	0.000287697	0.000341624	0.000368638	0.000251723	0.000188779	0.00035962	0.000350613	0.000701728	0.000251723	0.000386591	0.000287684	0.000422643	0.000287684	0.000296673	0.000332633	0.000269704	0.000260712	0.000359604	0.000359604	0.000269704	0.000215762	0.000269704	0.000197769	0.000323646	0.000251723	0.000260712	0.000377627	0.000287684	0.000368595	0.000395564	0.000188779	0.000314668	0.000269704	0.000332635	0.000377584	0.000224752	0.000260715	0.000305664	0.000395564	0.000215762	0.000251723	0.000278692	0.000251723	0.000350615	0.000305664	0.000314666	0.000278692	0.000314653	0.000350615	0.000305664	0.00034161	0.000260712	0.000278692	0.000413558	0.000332608	0.000242735	0.000260712	0.000323644	0.000242732	0.000287684	0.000350613	0.000278692	0.000233743	0.000269704	0.000242732
510322	0.002	0.000558498	0.000263056	0.000210433	0.000263056	0.000347278	0.000357799	0.000600153	0.018557951	0.097649165	0.000705742	0.840487583	0.002591642	0.003315152	0.000452901	0.000674349	0.892303409	0.002833007	0.01015544	0.001045022	0.000600707	0.000484688	0.000400027	0.000631945	0.000515671	0.000695001	0.002058527	0.000421023	0.000305127	0.000905921	0.000399869	0.000357767	0.000294606	0.000368256	0.050321452	0.000399919	0.000463083	0.000336695	0.00036835	0.000336693	0.000821412	0.00036829	0.000568427	0.000389412	0.000452478	0.000241997	0.000315649	0.000357736	0.000220955	0.000357736	0.000273563	0.000220954	0.00026304	0.00025252	0.000473508	0.000294606	0.000294606	0.000431388	0.000252521	0.00026304	0.000305127	0.000410361	0.00026304	0.000199911	0.00026304	0.000389302	0.000294606	0.00032617	0.000336693	0.000305129	0.000357736	0.000294606	0.001053525	0.000399822	0.000494565	0.000336693	0.000441924	0.000326172	0.00032617	0.000294606	0.000389349	0.000378781	0.000399822	0.000241998	0.000273563	0.00032617	0.000410345	0.000336693	0.000410345	0.000305127	0.000284052	0.000368272	0.000389302	0.000273563	0.000315618	0.000231475	0.000347215	0.000410345	0.000347213	0.00028407	0.000463033	0.000294606	0.000294606	0.000410345	0.00032617	0.000368256	0.000484013	0.000378781	0.000241982	0.000326109	0.000357736	0.000241982	0.000336693	0.000389336	0.000284083	0.000305127	0.000452526	0.000399822	0.000294606	0.000368259	0.000326172	0.000284083	0.000368256	0.000441927	0.000284083	0.000294606	0.000410345	0.000462983	0.000347215	0.000357736
510323	0.002	0.000452579	0.000432419	0.000371697	0.00028121	0.000190811	0.000311369	0.000572709	0.017848598	0.092059576	0.000754155	0.801533904	0.002372003	0.003602168	0.000431895	0.000663836	0.818231848	0.002569954	0.009547338	0.000946723	0.000412349	0.000492599	0.000411993	0.000643275	0.000472111	0.000754005	0.001985606	0.000643244	0.000331424	0.000814386	0.00039168	0.000391755	0.000291241	0.000251066	0.047792474	0.000411767	0.000532429	0.000241024	0.000311321	0.000361536	0.000693258	0.000582821	0.00034145	0.000281195	0.00039168	0.000291296	0.000311324	0.000321365	0.000301325	0.000381653	0.000311324	0.00026111	0.000411765	0.00045198	0.00054249	0.00034145	0.000341435	0.000210895	0.000291224	0.000371577	0.000482064	0.000291254	0.000271169	0.000271151	0.000311351	0.000371577	0.000271151	0.000321365	0.000341453	0.000401706	0.000381638	0.000200853	0.0008845	0.000351494	0.000552577	0.000251066	0.000230996	0.000321365	0.000271151	0.00034145	0.000482127	0.000220938	0.000411765	0.00039171	0.000351492	0.000271136	0.000331409	0.000311321	0.000411795	0.000421824	0.000361536	0.00030128	0.000291236	0.000431835	0.000431835	0.00041175	0.000331407	0.000321365	0.000421791	0.000381621	0.000361536	0.000361538	0.000291239	0.000441894	0.00034145	0.000361566	0.000341465	0.00026111	0.00041175	0.000311321	0.000281195	0.000291236	0.000411765	0.000301278	0.00026111	0.000331409	0.000401706	0.000351494	0.000311321	0.000311351	0.00041175	0.000271151	0.00030128	0.000351494	0.000230981	0.000391665	0.000341393	0.000291236	0.000351494	0.000291239
510324	0.002	0.000423916	0.000236367	0.000216616	0.000197011	0.000265845	0.000275693	0.000541873	0.016784063	0.089732468	0.0006307	0.776718456	0.002424636	0.003102297	0.000315298	0.000660699	1.412789461	0.002690017	0.00874078	0.00088892	0.000611391	0.00044365	0.000532045	0.000443316	0.000423432	0.000768754	0.001896679	0.000403755	0.000246153	0.000689727	0.000433395	0.000374203	0.000443166	0.000354464	0.04581016	0.00038406	0.000482555	0.000364338	0.000334769	0.000324924	0.000660018	0.000354464	0.000591119	0.000305232	0.000364309	0.000265845	0.00031508	0.00028554	0.000403752	0.000344631	0.000305232	0.00028554	0.000216617	0.000383998	0.000502407	0.000344614	0.000285538	0.000354461	0.000275693	0.000285538	0.000433262	0.000315077	0.000167384	0.000295385	0.000315077	0.000334769	0.00028554	0.000383986	0.000364309	0.000374168	0.000354491	0.000315077	0.000965939	0.000384028	0.000393863	0.000265845	0.000295341	0.000443092	0.000285523	0.000285538	0.00028554	0.000383998	0.000265848	0.000305232	0.000275693	0.000324937	0.000393846	0.000324924	0.000512046	0.000472646	0.000354479	0.000334769	0.000265833	0.000354461	0.000334769	0.000374156	0.000275693	0.000315077	0.000295385	0.00028554	0.000393846	0.000354461	0.000315077	0.000364353	0.000305232	0.000344617	0.000334769	0.000255971	0.000354461	0.000344617	0.000324922	0.000315062	0.000334769	0.000324924	0.000482494	0.000374156	0.000334784	0.000255986	0.000344617	0.000216615	0.000315077	0.000275693	0.000462811	0.000285538	0.000393846	0.000413538	0.000275693	0.000324922	0.000374141	0.000324922
510325	0.002	0.000428223	0.000310116	0.000299378	0.000278026	0.000288684	0.000331455	0.000599111	0.018211234	0.099031303	0.000931385	0.842720893	0.002547091	0.003628943	0.000353093	0.000856804	1.548652393	0.002639783	0.009542905	0.000858144	0.000578279	0.000470991	0.000727828	0.000599236	0.000534847	0.000899278	0.002113545	0.000556404	0.000363562	0.000942399	0.000363532	0.000395642	0.000288684	0.00036353	0.050039639	0.000556292	0.00043846	0.000320762	0.000438471	0.000320762	0.000770414	0.000384916	0.000524079	0.000374239	0.000267301	0.000203149	0.000256612	0.000384964	0.000342146	0.000449081	0.000331455	0.000374239	0.000395607	0.000342146	0.000481177	0.000491772	0.000363514	0.000416991	0.000299378	0.00036353	0.000545505	0.000374223	0.000277994	0.000277994	0.000256609	0.000310068	0.000417007	0.000331452	0.000342146	0.00036353	0.000427681	0.000267301	0.001134817	0.000267269	0.000523977	0.000406281	0.000277994	0.000331452	0.000320762	0.000459775	0.000384911	0.000256611	0.000310071	0.000395607	0.00036353	0.000427777	0.000427684	0.000331455	0.000406316	0.000320762	0.000299375	0.000352836	0.000320826	0.000352839	0.000320762	0.000395604	0.000171057	0.000320714	0.000384914	0.000459775	0.000427681	0.000267301	0.000277994	0.000310071	0.00037422	0.000427681	0.000299378	0.000352839	0.000384916	0.000427681	0.000288684	0.000374223	0.00036353	0.00036353	0.00036353	0.000277994	0.000352839	0.000374223	0.000288684	0.00037422	0.000470433	0.00037422	0.00036353	0.000374223	0.000299378	0.00036353	0.00034213	0.000406297	0.000352836	0.000459759
510326	0.002	0.000509033	0.000389758	0.000291968	0.000281156	0.000291968	0.000335225	0.00072511	0.019289282	0.100073971	0.000757712	0.864759431	0.00269631	0.003614496	0.000421747	0.000497913	1.424465598	0.002681743	0.010289676	0.000813911	0.000671354	0.000356979	0.000476111	0.00059522	0.000400141	0.000909866	0.002159387	0.000432584	0.000378528	0.001093798	0.000356852	0.000259527	0.000281218	0.000497524	0.051414093	0.000346037	0.000627401	0.00032441	0.000378431	0.000367667	0.000790019	0.000443393	0.000595018	0.000378479	0.000410954	0.000335222	0.000205443	0.000400174	0.000248714	0.000313598	0.000335222	0.000194645	0.000259527	0.00042172	0.000638299	0.000465004	0.000410919	0.000302783	0.000281139	0.000410889	0.000313598	0.000270341	0.000367664	0.000302783	0.000356852	0.000259528	0.000313595	0.000335193	0.000291968	0.000335225	0.000475865	0.000313595	0.000941595	0.000410919	0.000540749	0.000346037	0.000400106	0.000378477	0.000421782	0.00032441	0.000367664	0.000302783	0.000367664	0.000335225	0.000248714	0.000248714	0.000302783	0.000346053	0.00032441	0.000346021	0.000302783	0.000410919	0.000432565	0.000346037	0.000432546	0.000421731	0.000281156	0.00032441	0.000475868	0.000367664	0.000291952	0.000356849	0.000367664	0.000454205	0.000281156	0.000270341	0.000367664	0.000324394	0.000335225	0.000346005	0.000378477	0.000378479	0.000248697	0.000313579	0.00032441	0.000389308	0.000313598	0.000356852	0.000335222	0.000335222	0.000356868	0.000281156	0.000378479	0.00032441	0.000227086	0.000378479	0.000443347	0.000335222	0.000367664	0.000346037
510327	0.002	0.000559507	0.000424944	0.000279337	0.000402296	0.000312908	0.000223469	0.00077167	0.019348062	0.102749906	0.000928521	0.866161764	0.002707223	0.00372487	0.000290511	0.000839438	1.511658786	0.002838194	0.010044911	0.001222492	0.00066022	0.000458399	0.000536547	0.00063741	0.000592867	0.000738148	0.002006011	0.00043577	0.000335202	0.001040635	0.000514035	0.000201124	0.000268164	0.000256991	0.051940249	0.000413618	0.000569962	0.000379918	0.00034638	0.00030172	0.000816341	0.000301667	0.000749016	0.000368727	0.000491719	0.000324033	0.00039109	0.000346377	0.00034638	0.00039109	0.000379899	0.000368743	0.000480478	0.000301686	0.000592281	0.000424626	0.000245816	0.000312858	0.000312858	0.000290511	0.000469289	0.00025699	0.000346397	0.000234644	0.000402262	0.000301683	0.000480497	0.000368727	0.000346377	0.000402248	0.000402265	0.000335205	0.00112986	0.000379899	0.000514052	0.000435868	0.000525188	0.000379899	0.000391074	0.000312858	0.000502808	0.00032403	0.000324033	0.000290511	0.000312858	0.00034638	0.00034638	0.000446939	0.000469439	0.000391074	0.000514033	0.00034638	0.000357552	0.000402246	0.000491636	0.000312858	0.000435767	0.000357552	0.000458114	0.000413418	0.000312844	0.000368724	0.000446939	0.000435767	0.000368743	0.00049165	0.000312858	0.000290511	0.000312858	0.000335208	0.00041342	0.000446942	0.000268163	0.000346377	0.000480458	0.000357585	0.000391071	0.000480461	0.000402246	0.000391057	0.000346377	0.000301683	0.000335205	0.000424609	0.000368724	0.000424612	0.000424592	0.000368727	0.000357552	0.000335205
510328	0.002	0.000429615	0.000312124	0.000341419	0.000243744	0.000253509	0.000204759	0.000585462	0.016834456	0.088679829	0.000634265	0.802766574	0.002391475	0.003052481	0.000370537	0.000507729	0.860734167	0.002496611	0.009311399	0.000782515	0.000585878	0.000488215	0.000448635	0.00057593	0.000409755	0.000800259	0.001947027	0.000478104	0.000321773	0.000790574	0.000360757	0.000282745	0.000263287	0.000399873	0.046969206	0.00035105	0.000448552	0.000350992	0.000311993	0.000341258	0.00065365	0.000292508	0.000536371	0.000263243	0.000302259	0.000351006	0.000253495	0.000282803	0.000263243	0.000331492	0.000253495	0.000214494	0.000390008	0.000302242	0.000604723	0.00022426	0.000438813	0.000321741	0.000233995	0.000380257	0.000487607	0.000302242	0.000292508	0.000370491	0.000448518	0.000282743	0.000487648	0.000233994	0.000351021	0.000243744	0.000272994	0.000312008	0.000956505	0.000341226	0.000497385	0.000253495	0.000370506	0.000311993	0.000390005	0.000253495	0.000311993	0.00036074	0.000341241	0.000419256	0.000282743	0.000370491	0.000341246	0.000272994	0.000272994	0.000282743	0.000341241	0.000341241	0.000341243	0.000390008	0.000253495	0.000409507	0.000214481	0.000380245	0.000350963	0.000243744	0.000263243	0.000350992	0.000272994	0.000389991	0.000311993	0.000224245	0.000282745	0.000302242	0.000370491	0.000282743	0.000341243	0.000477771	0.000282745	0.000360743	0.000331492	0.000331565	0.000272994	0.000263243	0.00036074	0.000302244	0.000341241	0.000341241	0.000370491	0.000360743	0.000321741	0.000263229	0.000311993	0.000272994	0.000370491	0.000370491
510329	0.002	0.000534768	0.000335323	0.000366465	0.000251281	0.000230339	0.000471264	0.000492318	0.018545814	0.096537771	0.0005868	0.843855332	0.00291799	0.00348889	0.000460899	0.000628923	0.947919539	0.002342767	0.00918265	0.000808578	0.000545284	0.0004927	0.000544724	0.00050286	0.000597373	0.000828196	0.002196366	0.000460761	0.000481764	0.000754651	0.000324682	0.000335043	0.000303632	0.00041919	0.049486959	0.000345509	0.000534122	0.000397939	0.000408363	0.000355981	0.000754554	0.000429287	0.000628479	0.000314103	0.000355981	0.00026175	0.000272221	0.000355981	0.000324603	0.000230339	0.000282677	0.000314101	0.000366452	0.000345512	0.000513209	0.000366467	0.00037692	0.00026175	0.00021987	0.00026175	0.000408345	0.000408394	0.00030363	0.000314088	0.00039786	0.000376923	0.0004188	0.0002094	0.000303632	0.00030363	0.00026175	0.000324569	0.00104816	0.000429287	0.000513266	0.00028269	0.000345512	0.000408392	0.000314101	0.00021987	0.000429334	0.000429287	0.00026175	0.000293119	0.000355981	0.000324569	0.000293161	0.000314101	0.000418832	0.000345509	0.00039786	0.000272221	0.000314101	0.000408345	0.000345546	0.000293161	0.000209384	0.000335041	0.000324569	0.000355981	0.00038742	0.00039786	0.000408332	0.000450245	0.000387392	0.000492088	0.00036647	0.000387392	0.000282705	0.000303632	0.000345509	0.00028269	0.000335041	0.000293161	0.00030363	0.00030363	0.000324588	0.000314101	0.000324569	0.000272221	0.00037692	0.00026175	0.000397863	0.000345509	0.000345509	0.000335041	0.000387376	0.000324538	0.000429271	0.000439756
510330	0.002	0.00053695	0.000465102	0.000309773	0.000285943	0.000142971	0.000428989	0.000703383	0.021391663	0.108173828	0.000822778	0.959071372	0.002910418	0.004118532	0.000452832	0.000775535	2.238950609	0.002991597	0.011121492	0.001159387	0.000584497	0.00048902	0.000452832	0.000619863	0.000536349	0.000918452	0.002115189	0.000607972	0.000488523	0.001061872	0.000571998	0.000405086	0.000309773	0.000297857	0.057301864	0.000464712	0.000583929	0.000369342	0.000440848	0.000393212	0.000727179	0.00041702	0.000631833	0.000416999	0.000393171	0.000321685	0.000369345	0.000309773	0.000369345	0.000405104	0.000333601	0.000274028	0.000488505	0.00044083	0.000750942	0.000333601	0.000417002	0.000297857	0.000369342	0.000452743	0.000345517	0.000357429	0.000428918	0.000333601	0.000405089	0.000357429	0.000285944	0.000369342	0.000405086	0.000274028	0.000369345	0.000297857	0.001216693	0.000405086	0.000428936	0.000417053	0.000464659	0.000285944	0.000369342	0.000357429	0.000464641	0.000345514	0.000369345	0.000393174	0.000428915	0.000381258	0.000345514	0.000369342	0.000524214	0.000452743	0.000357415	0.000262115	0.000405086	0.000369345	0.000369345	0.000309773	0.000440827	0.000476575	0.000285942	0.000452743	0.000381258	0.000262115	0.000405086	0.000274029	0.000274028	0.000321685	0.000452743	0.000321685	0.000428915	0.000333601	0.000393174	0.000297857	0.000405086	0.000428915	0.000345514	0.000345514	0.000357429	0.000381276	0.0002502	0.000393171	0.000405086	0.000345514	0.000405068	0.000416999	0.000309773	0.000333601	0.000333601	0.000416999	0.000428915	0.000333601
510331	0.002	0.000525216	0.000369508	0.000393345	0.000345652	0.000333732	0.000286056	0.000847081	0.020020234	0.108907692	0.000895206	0.966760746	0.00336981	0.004456926	0.000441092	0.000799667	1.471718886	0.002786292	0.011032647	0.001028151	0.000692548	0.000381499	0.000560974	0.000656346	0.000476865	0.000870901	0.002200156	0.000596295	0.000429193	0.001098385	0.000417183	0.00047683	0.000357569	0.000524541	0.056383094	0.000524544	0.000608061	0.00051257	0.000441	0.000369508	0.00091852	0.00056037	0.000643899	0.000441003	0.000452923	0.000429136	0.000452938	0.000357569	0.000393324	0.000262216	0.000286055	0.00044106	0.000369487	0.000297994	0.000703525	0.000309894	0.0004291	0.000393327	0.000309894	0.000286055	0.000560266	0.000429086	0.000286055	0.000405245	0.000286054	0.000381407	0.000417201	0.000369487	0.000393324	0.000441003	0.000464859	0.000357569	0.001073702	0.000572181	0.000548364	0.000429083	0.000560266	0.000417162	0.000381407	0.000369487	0.000441003	0.000405245	0.0004291	0.000381407	0.000476776	0.000441021	0.000512552	0.000453027	0.00045292	0.000369487	0.000345652	0.000297973	0.000321778	0.000476776	0.000357569	0.000357569	0.000369487	0.00045292	0.000393327	0.000297973	0.000321778	0.000393327	0.000405245	0.000381407	0.00051257	0.000345616	0.000524472	0.000321814	0.000393324	0.000309894	0.000309894	0.000441	0.000333732	0.000405245	0.000405245	0.000369487	0.000417147	0.000417165	0.000500599	0.000584104	0.000488678	0.000464841	0.000226424	0.000286054	0.000345649	0.000417165	0.000429083	0.000512516	0.000476758	0.000309858
510332	0.002	0.00035512	0.000440891	0.00032257	0.000247211	0.000300949	0.000182693	0.000429938	0.018738124	0.09744963	0.000796282	0.874340942	0.002984376	0.003080675	0.000343971	0.000678095	0.890665457	0.002838249	0.010064101	0.001024248	0.000678141	0.000452039	0.000526782	0.000634542	0.00055912	0.000677714	0.001951273	0.000440749	0.000408505	0.00103384	0.000386948	0.00024721	0.000236447	0.000386932	0.05083702	0.000397662	0.000505325	0.000408572	0.000440687	0.000257958	0.000731311	0.000419189	0.000645181	0.000214951	0.000300933	0.000354669	0.000408537	0.000247194	0.000343923	0.000333174	0.000365418	0.000376167	0.000408424	0.000322425	0.000580567	0.000290184	0.000408427	0.000311682	0.000548352	0.000354669	0.000505172	0.000343923	0.000343923	0.0004407	0.0002257	0.000290184	0.000290187	0.000247195	0.000408408	0.000343926	0.000343923	0.000333174	0.001151455	0.000343923	0.000397678	0.000343939	0.000225699	0.000365418	0.000225699	0.000290184	0.000311679	0.000333174	0.000300933	0.000354685	0.000290184	0.00038691	0.000397659	0.000365386	0.000279438	0.000268689	0.000386913	0.000376167	0.000386916	0.000397662	0.000311679	0.000311682	0.000451433	0.000376164	0.000311679	0.000300933	0.000365418	0.000322428	0.000300933	0.000343923	0.000322428	0.000462147	0.000376164	0.000365418	0.000376167	0.000408408	0.000365415	0.000300933	0.000322428	0.000343939	0.000343923	0.000343923	0.000311679	0.000429906	0.000333174	0.000483642	0.000354669	0.000290187	0.000472896	0.000311679	0.000408411	0.000365418	0.00047288	0.000333174	0.000440649	0.000376164
510333	0.002	0.000529163	0.000449869	0.000325892	0.000247214	0.000337113	0.00039338	0.000629478	0.019837709	0.105675548	0.000967758	0.903848689	0.002688334	0.003472798	0.000269689	0.000990243	1.650394576	0.002513363	0.01035805	0.000912913	0.000742933	0.000427056	0.000472138	0.000573443	0.00044955	0.000922513	0.002232571	0.000472023	0.000370836	0.000821211	0.00053958	0.000280924	0.00037087	0.000393347	0.052221714	0.000629747	0.000505741	0.000303398	0.00041577	0.000382075	0.000652058	0.00039333	0.000550753	0.000314636	0.000314636	0.000359618	0.000348349	0.00033711	0.000258434	0.000325922	0.000292163	0.000348346	0.000438258	0.000325875	0.000595752	0.000382044	0.00041579	0.000393296	0.000348349	0.000269687	0.00047197	0.00022474	0.000314636	0.000314636	0.000269688	0.000359584	0.000314653	0.000314636	0.000247214	0.000404532	0.000438244	0.000235944	0.000888346	0.000348349	0.000427008	0.000404532	0.000449482	0.000224739	0.000415767	0.000325872	0.000415767	0.00037082	0.000303398	0.000415767	0.000292163	0.000449496	0.000292163	0.000438244	0.00041577	0.000303398	0.00041577	0.000280907	0.000247213	0.000314636	0.000438241	0.000427006	0.000393344	0.000449631	0.000224739	0.000382058	0.000404532	0.000505682	0.00037082	0.00037082	0.000382058	0.00037082	0.000269687	0.00041577	0.000382058	0.000471953	0.000393296	0.000393347	0.000472007	0.000314636	0.00057314	0.000460718	0.000427006	0.000415736	0.000370822	0.000348346	0.000427008	0.000280924	0.00031462	0.000325872	0.000427008	0.00059578	0.000382058	0.000325872	0.000539392	0.00033711
510334	0.002	0.000451375	0.00041794	0.000219855	0.000274817	0.000285825	0.000307797	0.000615994	0.019179675	0.100647401	0.000671189	0.875778034	0.002994868	0.003897305	0.000494808	0.000715629	0.919007629	0.002625375	0.010440639	0.001081558	0.000814875	0.000440282	0.000483814	0.000682096	0.000384747	0.001244487	0.002072943	0.000538696	0.000263825	0.000902481	0.000329799	0.000340773	0.000318788	0.000252832	0.052302816	0.000395754	0.000560794	0.000307797	0.000450703	0.000439758	0.000648858	0.000461746	0.000439728	0.000307797	0.000340776	0.000263825	0.000274817	0.000318791	0.000296803	0.000263824	0.000428717	0.000307794	0.000340773	0.000351767	0.000626837	0.000406729	0.000263825	0.000406748	0.000406732	0.000362759	0.000417742	0.000329782	0.000329782	0.000263826	0.000307797	0.000329782	0.00030778	0.000263825	0.000406748	0.000384747	0.000395741	0.000329799	0.001078487	0.000395754	0.000472707	0.000395738	0.000428731	0.000285812	0.000472721	0.000340773	0.000318791	0.000340773	0.000362761	0.000406732	0.000373753	0.000362759	0.000340776	0.000296806	0.000461713	0.000362761	0.000219838	0.000318791	0.000406732	0.000362761	0.000549887	0.000384747	0.000307797	0.000406732	0.000296855	0.000340773	0.000307797	0.000472685	0.000296773	0.000329782	0.000241823	0.000340776	0.000461713	0.000373753	0.000406729	0.000373755	0.000340773	0.000406732	0.000340773	0.000373753	0.000373769	0.000428715	0.000461713	0.000516675	0.000362742	0.000296803	0.000362745	0.00029674	0.00045067	0.000329782	0.000351767	0.000395741	0.000417723	0.000296803	0.000483731	0.000505667
510335	0.002	0.000568999	0.00035515	0.000213044	0.000233334	0.000233334	0.000324638	0.000629435	0.018361499	0.092446759	0.000649904	0.815344813	0.00240681	0.003155531	0.00031451	0.000609608	0.844372459	0.002504085	0.009320202	0.000987269	0.000558655	0.000426163	0.000578676	0.00060938	0.000436296	0.000690524	0.001811448	0.000446424	0.000405799	0.000812432	0.000355074	0.000304348	0.000294202	0.000375394	0.048621877	0.000467092	0.000517589	0.000334784	0.000415943	0.000314492	0.000537856	0.000436311	0.000537821	0.000202898	0.00036519	0.000304348	0.000284059	0.000304351	0.000334812	0.000243479	0.000304348	0.000314507	0.000273912	0.000436309	0.000527707	0.000385525	0.000344928	0.000304348	0.000324638	0.000365217	0.000314494	0.000344928	0.000223188	0.000233333	0.000273912	0.000324699	0.000294205	0.000304348	0.000334782	0.000253623	0.000375364	0.000273912	0.001107128	0.000263769	0.000497135	0.000385507	0.000243477	0.000253623	0.000304348	0.000415971	0.000294202	0.000243479	0.000324638	0.000324638	0.000456538	0.000365217	0.000304348	0.000284059	0.000334782	0.000446392	0.000334784	0.000253608	0.000365202	0.000273912	0.000486986	0.000284043	0.000334784	0.000365217	0.000334782	0.000284043	0.00036522	0.000385629	0.000436263	0.000405843	0.000355074	0.000314494	0.000273912	0.000426087	0.000405797	0.000263769	0.000415958	0.000223173	0.000273912	0.00040583	0.000405797	0.000243478	0.000355071	0.000405815	0.000385507	0.000405797	0.000395653	0.000334784	0.000263754	0.000314492	0.000344928	0.000355074	0.000284059	0.000415943	0.000466681	0.000304348
510336	0.002	0.000412099	0.000274436	0.000297306	0.000343045	0.000297306	0.000205827	0.000755358	0.019601161	0.105173684	0.000996363	0.926298631	0.002607936	0.003556804	0.000274555	0.000824501	1.374444749	0.002603482	0.01080764	0.000825628	0.000687118	0.000480944	0.00054915	0.000572083	0.000388804	0.000973328	0.001960913	0.00045753	0.000377351	0.000984947	0.000480402	0.00030874	0.000365915	0.000388887	0.054477693	0.000423107	0.000594789	0.000388853	0.000308742	0.00028587	0.000720899	0.000411654	0.000571832	0.000434595	0.000320179	0.000365915	0.000263001	0.000457447	0.000480354	0.000308894	0.000388784	0.000343048	0.000480262	0.000343045	0.000514676	0.00030874	0.000308722	0.000434523	0.00030874	0.000320159	0.000571914	0.000228697	0.00030874	0.000297306	0.000423093	0.00025155	0.000274435	0.000388787	0.000354481	0.000400255	0.000343045	0.000434523	0.001110354	0.000503169	0.00059475	0.000423124	0.00040022	0.000274436	0.000343028	0.000423087	0.000320159	0.000274419	0.000354479	0.000411651	0.000434523	0.000297306	0.000583231	0.000377351	0.000388787	0.000377351	0.00030874	0.000285839	0.000365915	0.000377351	0.00030874	0.000388784	0.000308691	0.000491698	0.000343045	0.000445957	0.000297306	0.000400252	0.000297306	0.000526001	0.000400218	0.000377348	0.000468829	0.000274435	0.00040022	0.000445957	0.000388784	0.000388784	0.000320173	0.000343045	0.000560293	0.000457393	0.000388767	0.000445959	0.000365915	0.000377348	0.000445957	0.000445976	0.000343045	0.000388784	0.000343045	0.000468829	0.000354479	0.00042309	0.000445959	0.000445959
510337	0.002	0.000371589	0.000237149	0.000267978	0.000247346	0.000216444	0.000360749	0.000567197	0.018137397	0.094810822	0.000701537	0.824842084	0.002455504	0.003477351	0.000402064	0.000619061	1.365709948	0.002794869	0.009935161	0.000909946	0.000639997	0.000454084	0.000422586	0.000474254	0.000381328	0.000660092	0.001985301	0.000505263	0.000298895	0.000897585	0.000412294	0.000350439	0.000257653	0.000329796	0.049875339	0.000432919	0.000567105	0.000350408	0.00040194	0.00029891	0.000659984	0.000381328	0.000680676	0.000257653	0.000288572	0.000329827	0.000298877	0.000391635	0.000422658	0.000319489	0.000298879	0.000278267	0.000298877	0.000298877	0.000556751	0.000319492	0.000463884	0.000175204	0.000319492	0.000401955	0.000360747	0.000257653	0.000309184	0.000350411	0.000360713	0.000298877	0.000381328	0.000278265	0.000340088	0.000257653	0.000494773	0.000391648	0.000938835	0.00040194	0.000381361	0.000350439	0.000319489	0.000278265	0.000340101	0.000216428	0.000298879	0.000309184	0.000350408	0.000298879	0.000309184	0.000401999	0.000288572	0.000319492	0.000422552	0.000340104	0.000463825	0.000267945	0.000474112	0.000350408	0.000381343	0.000278265	0.000350408	0.000319492	0.000360716	0.000350408	0.00026796	0.000340101	0.000237041	0.000319489	0.000309184	0.000381328	0.000484404	0.000278252	0.000360713	0.000432857	0.000371021	0.000340101	0.000350408	0.000371023	0.000381325	0.000412245	0.000391633	0.000329796	0.000309184	0.000340086	0.000278234	0.000340101	0.000329796	0.000391633	0.000360713	0.000329796	0.000309184	0.000309184	0.000381328	0.000381312
510338	0.002	0.000457926	0.000393932	0.000223335	0.000265837	0.000180769	0.00032964	0.000521395	0.01965226	0.097450553	0.000905324	0.85158997	0.002790813	0.003641248	0.000457812	0.000638906	0.915071962	0.002497556	0.009713464	0.001002728	0.000628332	0.000393818	0.000404123	0.000499982	0.000521156	0.000798318	0.002070031	0.000542564	0.00037219	0.000734573	0.00058518	0.000350936	0.000287106	0.000393473	0.050166516	0.000340275	0.000563761	0.000372174	0.000404089	0.000414724	0.000723535	0.000329656	0.000638396	0.000446625	0.000297786	0.00024457	0.00024457	0.000276472	0.000244573	0.000255204	0.000255204	0.000361539	0.000446622	0.000404107	0.000489193	0.000350904	0.000361539	0.000255204	0.000404155	0.000244586	0.000372192	0.000319005	0.000446622	0.000404073	0.000340272	0.00021267	0.00032964	0.000308371	0.000319005	0.000319005	0.000319005	0.000361542	0.001107254	0.000350904	0.000606385	0.000361539	0.000393441	0.000265837	0.000372171	0.000361539	0.00032964	0.000265837	0.000382809	0.000350907	0.000244571	0.000276472	0.000372174	0.000340272	0.00049978	0.000287104	0.000446607	0.000372171	0.000435974	0.000319005	0.000414708	0.000414708	0.000361523	0.000382806	0.000372219	0.000265837	0.000361574	0.000340272	0.000265837	0.000393438	0.000457241	0.000361542	0.000393438	0.000350907	0.000340272	0.000425358	0.000382806	0.000297739	0.000393441	0.000425358	0.000319005	0.000361539	0.000404076	0.000350907	0.000244555	0.000372174	0.000361539	0.000393438	0.000340272	0.000435977	0.000382806	0.000350904	0.000436006	0.000340272	0.000329638	0.000361542
510339	0.002	0.000492297	0.000316268	0.000257504	0.000362841	0.000316008	0.000374856	0.000761335	0.020028138	0.107918016	0.000679377	0.927066943	0.003095794	0.003699116	0.000479984	0.000668017	1.525044669	0.002536006	0.010153942	0.000939319	0.000738482	0.000421814	0.000562105	0.000714537	0.000479984	0.000737939	0.002195469	0.000597306	0.000398421	0.000996051	0.000456509	0.000315987	0.000351118	0.000339433	0.05626807	0.000339433	0.000608786	0.000386231	0.000362823	0.000456489	0.000761136	0.000444766	0.000690904	0.000292597	0.000433066	0.000222375	0.00036282	0.000386228	0.00032771	0.000269189	0.000468191	0.000245782	0.000538467	0.000433043	0.000749425	0.000444766	0.000222374	0.000573565	0.00026919	0.000316005	0.000456436	0.000362823	0.000433084	0.000316008	0.000304302	0.000304302	0.000351118	0.000351118	0.000573632	0.000421341	0.000515024	0.000374525	0.001218793	0.000468159	0.00069089	0.000351065	0.000479861	0.000409635	0.000433043	0.00036282	0.000374525	0.000374525	0.000316005	0.00032771	0.000374525	0.000304302	0.000304302	0.000538396	0.000444751	0.000491564	0.000386234	0.000409635	0.000386228	0.000397933	0.000397933	0.000397936	0.000444748	0.000491564	0.00021067	0.000280894	0.000491602	0.000503272	0.000397936	0.000538414	0.000433063	0.000339415	0.000456451	0.000421326	0.000538484	0.000503269	0.00031597	0.000386228	0.000316011	0.0003511	0.000304302	0.000362823	0.000550137	0.000351118	0.000269172	0.000444748	0.000421341	0.000339412	0.0003511	0.000386228	0.000433046	0.000386228	0.000397933	0.000409635	0.000386228	0.000444748
510340	0.002	0.00063236	0.000440956	0.000309735	0.000405091	0.00039323	0.000357386	0.000787085	0.021668087	0.109074146	0.000739247	0.955511836	0.002910555	0.003754957	0.000393141	0.000751087	1.009985561	0.003111867	0.010853375	0.001160011	0.000656082	0.000632289	0.000763051	0.000822902	0.000440777	0.000977806	0.002402694	0.000584287	0.000405058	0.001061693	0.000572126	0.000321682	0.000297821	0.000357386	0.054663472	0.000560209	0.000440795	0.000500715	0.000488482	0.000381212	0.000739036	0.000357389	0.000607991	0.000428899	0.000357386	0.000333579	0.000273996	0.000309735	0.000309735	0.000357386	0.000357386	0.00032165	0.0004646	0.000333561	0.000846338	0.0004646	0.000536154	0.000369298	0.000381248	0.000405038	0.000560069	0.000393123	0.000297821	0.000452709	0.000369298	0.000333543	0.000285908	0.00047655	0.000416952	0.000440795	0.000333558	0.000369301	0.001240446	0.000512254	0.000500358	0.000381212	0.000393123	0.000357386	0.000369298	0.000321647	0.000607735	0.000297821	0.000440777	0.000416952	0.000345472	0.000428863	0.000333561	0.000405041	0.000559959	0.000321611	0.000357351	0.000428863	0.000536097	0.000369298	0.000440834	0.000381212	0.000369301	0.000405038	0.000440777	0.000452689	0.000440777	0.000345472	0.000357386	0.000464603	0.000440774	0.000476514	0.000440774	0.000381215	0.000428863	0.000369298	0.000369301	0.00050034	0.000405038	0.000393123	0.000357369	0.000369319	0.000393123	0.000464603	0.000393126	0.000452692	0.000440774	0.0004646	0.000273961	0.000369298	0.0004646	0.000357386	0.00038123	0.000452689	0.000393123	0.000357386
510341	0.002	0.000436828	0.000365249	0.000304312	0.000314573	0.000294317	0.000355028	0.000588643	0.017734609	0.093730516	0.000771676	0.810000988	0.002806086	0.003051274	0.000436435	0.000762141	0.916587529	0.00246373	0.009850715	0.000926388	0.000487516	0.000426199	0.00043645	0.000517675	0.000426174	0.000730977	0.001790643	0.000395633	0.000273908	0.000832628	0.000365188	0.000344884	0.00034496	0.000344899	0.049091752	0.000304309	0.000507279	0.000334772	0.000273877	0.000344886	0.0006089	0.000385488	0.000680025	0.000304309	0.000334757	0.000192729	0.000365171	0.000324597	0.000294165	0.000314452	0.000314454	0.000324597	0.000304312	0.000243447	0.000517465	0.000355028	0.000344884	0.000233273	0.000355026	0.000213016	0.00041589	0.000284022	0.000324597	0.000395615	0.000294167	0.000365171	0.000395603	0.000446352	0.000334739	0.000314454	0.000334726	0.000233303	0.000944274	0.000365171	0.00056827	0.000324597	0.000436207	0.000344884	0.00025359	0.000324597	0.000273877	0.000344886	0.000263735	0.000263705	0.000243432	0.000375331	0.00041589	0.000243447	0.000426035	0.000284022	0.000415905	0.000202873	0.000446322	0.00027388	0.000334741	0.000344884	0.000466639	0.000375316	0.000365171	0.000294165	0.000324597	0.000273877	0.000507198	0.000456494	0.000365186	0.000334741	0.000294165	0.000324597	0.000375316	0.000324597	0.000365171	0.000395618	0.000344884	0.000294165	0.000314454	0.000355028	0.00025359	0.000334739	0.000395603	0.000304312	0.000253575	0.000395588	0.000385458	0.000375328	0.000395603	0.000365171	0.000284022	0.000284007	0.000294165	0.000446319
510342	0.002	0.000468153	0.000419703	0.000359627	0.000347677	0.00040761	0.000371579	0.000731682	0.021094304	0.109993641	0.000755781	0.953376776	0.003013519	0.003740003	0.000479567	0.000683794	1.018088776	0.00268055	0.011186791	0.000973864	0.000828588	0.000599831	0.000671558	0.00088803	0.000599481	0.000839891	0.002176423	0.000720041	0.000323647	0.001020222	0.000491556	0.000323647	0.000527587	0.000311661	0.056040041	0.000443536	0.000695519	0.000359609	0.000395571	0.000347624	0.000755602	0.000395553	0.000563444	0.000299673	0.000491484	0.000395694	0.000263714	0.000263713	0.000263731	0.000371594	0.000359609	0.000383583	0.000419527	0.000335635	0.000707639	0.000395712	0.000503541	0.000335635	0.000395571	0.000359609	0.000359609	0.000287686	0.000443518	0.000395568	0.000335635	0.000311661	0.000539413	0.000371597	0.000359609	0.000419542	0.000491466	0.000335635	0.001080045	0.000419545	0.000503469	0.000383583	0.000419527	0.000479477	0.000287686	0.000359591	0.000407556	0.000371558	0.000419545	0.000455504	0.000287686	0.000443518	0.000239738	0.000467492	0.00046751	0.000443518	0.000455504	0.000455504	0.000407556	0.000419542	0.000431533	0.000383583	0.000407556	0.000359609	0.000347624	0.000347621	0.000515368	0.000407556	0.000371576	0.000407556	0.000491466	0.000359609	0.000467492	0.000443515	0.000371594	0.000467492	0.000359609	0.000395571	0.000347621	0.000395568	0.00043153	0.000419545	0.000335635	0.00046751	0.000395568	0.000311661	0.000599421	0.000419545	0.000299673	0.000467489	0.000467492	0.000467489	0.000407556	0.00043153	0.000371594	0.000395568
510343	0.002	0.000350311	0.00034985	0.000239866	0.000179899	0.000349909	0.000289836	0.000479917	0.01805154	0.091287945	0.000831021	0.785429839	0.002492647	0.003250528	0.000339809	0.000550424	0.840842062	0.002530104	0.008778775	0.000882628	0.000670833	0.000380278	0.000530109	0.000569999	0.000459848	0.000770342	0.001915934	0.00044978	0.000389844	0.000900736	0.000379786	0.000379786	0.000299847	0.000249874	0.047396564	0.000339812	0.00057989	0.000349805	0.0004098	0.000329814	0.000690115	0.000379786	0.000599921	0.000329873	0.000419853	0.0003598	0.000149915	0.000299832	0.000209883	0.00031982	0.000249859	0.000349805	0.000389797	0.0004098	0.000499813	0.000409768	0.00034982	0.00031982	0.000269848	0.000339809	0.000439859	0.000349805	0.000219876	0.000369793	0.000209868	0.000299832	0.000329814	0.000359798	0.000409785	0.000249859	0.00031982	0.000279843	0.000890351	0.000339842	0.000479809	0.000309812	0.000329843	0.000379786	0.000299832	0.00031982	0.000449808	0.000329814	0.000339809	0.000299832	0.00031982	0.000289836	0.000309797	0.000269848	0.000309827	0.000329814	0.000449763	0.000359798	0.000309825	0.000379786	0.000349802	0.000369793	0.000349802	0.000379786	0.000369793	0.000329814	0.000359798	0.000349802	0.000389779	0.000359798	0.000349802	0.000409768	0.000369793	0.000359798	0.000279843	0.000349805	0.000339809	0.000389779	0.000359798	0.000309825	0.000249859	0.000299832	0.000359845	0.000349802	0.00026985	0.000339812	0.000369791	0.000329814	0.000329814	0.000379789	0.000369793	0.00031982	0.000409785	0.000339809	0.000339809	0.000279843
510344	0.002	0.000366881	0.000282845	0.00029311	0.000272191	0.000324512	0.000282626	0.000502608	0.017874943	0.096144076	0.000680927	0.829563213	0.002937244	0.003393187	0.000439675	0.0006185	0.852636035	0.002508867	0.009812104	0.000892533	0.000608034	0.000482073	0.000502825	0.000565646	0.000429224	0.000743847	0.00188987	0.000324499	0.000188417	0.000764965	0.0003559	0.00031403	0.000314027	0.000366369	0.04903334	0.000355931	0.000596961	0.000324514	0.000429224	0.000324496	0.000596789	0.000450141	0.000523562	0.0003559	0.000282673	0.000293095	0.000439659	0.000334965	0.0003559	0.000303561	0.000261691	0.000282641	0.000408239	0.000303561	0.000586367	0.000376838	0.000293095	0.000261691	0.000261691	0.000324496	0.000387307	0.000460638	0.000303577	0.000387304	0.00031403	0.000313998	0.000376835	0.00031403	0.000198884	0.000376835	0.000429174	0.000293095	0.000911723	0.000481527	0.000596925	0.000230289	0.000429378	0.000188402	0.00031403	0.000282626	0.000324496	0.000324499	0.000261691	0.000324496	0.000387304	0.000366369	0.000397773	0.000230288	0.000492184	0.000376838	0.00047106	0.000261691	0.000408239	0.000324499	0.000314045	0.000376835	0.000376835	0.000345431	0.0003559	0.000282581	0.000366369	0.000324496	0.000251223	0.000429206	0.000272159	0.000408239	0.000293095	0.000334962	0.00039777	0.000418739	0.000324499	0.000324496	0.000334965	0.000366385	0.00030353	0.000334965	0.000334965	0.000334965	0.000418755	0.000429174	0.000418705	0.000366369	0.000387304	0.00037682	0.0003559	0.00039777	0.0003559	0.000387301	0.000345434	0.0003559
510345	0.002	0.000465586	0.000348777	0.000313882	0.000244131	0.000337153	0.000360403	0.000732877	0.020601649	0.106217331	0.000954271	0.942197572	0.002909073	0.00411182	0.000383776	0.000815059	0.989357225	0.002658346	0.011094839	0.001060928	0.000710204	0.000383894	0.000535076	0.00065147	0.000395277	0.000931108	0.002216364	0.000616367	0.000255755	0.000943002	0.000441764	0.000488471	0.000383633	0.000337185	0.053565054	0.000430189	0.000441801	0.000453422	0.000337135	0.000290632	0.000732819	0.000360386	0.000686298	0.000383636	0.000476708	0.000325509	0.00039526	0.000279007	0.000325491	0.000325561	0.000360403	0.000325509	0.000488279	0.000418545	0.000534884	0.000348759	0.000430137	0.000337202	0.000302258	0.000383636	0.000383633	0.000348759	0.000360403	0.000348759	0.000209237	0.000406887	0.00037201	0.000348759	0.000360386	0.000430137	0.000534902	0.000348759	0.001035417	0.000511634	0.0005348	0.000604656	0.000360386	0.000337135	0.000302258	0.000209255	0.00041851	0.000337118	0.000372012	0.000430134	0.000453387	0.000441761	0.000337135	0.00041851	0.00045344	0.00037201	0.000453387	0.000337132	0.000453387	0.000255755	0.00039526	0.00041851	0.000279006	0.000499993	0.00037201	0.00037201	0.000430137	0.000360453	0.000441764	0.000290614	0.000383636	0.000430189	0.000360383	0.000441761	0.000360368	0.000290582	0.000406884	0.000465011	0.00039526	0.000348759	0.000476638	0.000383633	0.000348759	0.000406884	0.000406884	0.000337135	0.000453405	0.000360383	0.000406884	0.000325506	0.000290614	0.000534815	0.000488262	0.000441761	0.000511529	0.00041851
510346	0.002	0.000431928	0.000336628	0.000178825	0.000220902	0.00023142	0.000220917	0.000589421	0.017866174	0.09638366	0.000800214	0.842621371	0.002654382	0.003495774	0.000389285	0.000674172	0.921810311	0.002830649	0.009468008	0.000843969	0.000463534	0.000399805	0.000589655	0.000737037	0.00044185	0.000863594	0.001920309	0.000494562	0.000420783	0.000906161	0.00039976	0.000378704	0.00035765	0.000262993	0.050756134	0.000357666	0.000515571	0.000305117	0.000336612	0.000305054	0.000747258	0.000241939	0.000705163	0.000315574	0.000315574	0.000389206	0.000273514	0.000220901	0.000326107	0.000220886	0.000262977	0.000347132	0.000420814	0.000273498	0.000831702	0.000368168	0.000305054	0.000294536	0.00035765	0.000326092	0.000452354	0.00035765	0.000399745	0.000378688	0.00035765	0.000347132	0.000315574	0.000336612	0.000326094	0.000336612	0.000399729	0.000410294	0.000947681	0.000389211	0.000599829	0.000410247	0.00035765	0.000368171	0.000389206	0.000326092	0.000410247	0.000410231	0.000336612	0.000347132	0.000347132	0.000399742	0.000389227	0.000326155	0.00035765	0.000189344	0.000389209	0.00034713	0.000389209	0.000441818	0.000368168	0.000483915	0.000399726	0.000378688	0.000326094	0.00034713	0.000273498	0.000315574	0.000336612	0.000399726	0.000294536	0.000420764	0.000378688	0.000284018	0.000252458	0.000294536	0.00035765	0.000389206	0.000326092	0.000399726	0.000399726	0.000241925	0.00035765	0.000389206	0.000389209	0.00035765	0.000368168	0.000262962	0.000336612	0.000389206	0.000420767	0.000315558	0.000462859	0.000410244	0.000420764	0.000326094
510347	0.002	0.000492719	0.000358698	0.000317755	0.000297197	0.000297169	0.000430549	0.000389409	0.018799438	0.094687791	0.000697441	0.817322943	0.002615863	0.003135265	0.000471857	0.000605441	0.843235472	0.002344405	0.009645529	0.000956292	0.000513121	0.000420605	0.000513014	0.000523096	0.000450938	0.000728165	0.00200481	0.0004408	0.000420149	0.000975001	0.000276675	0.000327927	0.000327909	0.000245932	0.047141922	0.000368943	0.00053303	0.000276703	0.000430398	0.000307415	0.000645902	0.000307415	0.000481757	0.0003689	0.000338157	0.000194711	0.000245934	0.0003689	0.00032797	0.000368897	0.000194695	0.000307415	0.000409901	0.000481905	0.000615032	0.000338157	0.000276672	0.00043041	0.000338155	0.000307415	0.000379143	0.000338157	0.000204942	0.000286936	0.000338155	0.000317661	0.00039964	0.000317663	0.00043038	0.000379146	0.000338157	0.000307415	0.001241918	0.000276672	0.000563826	0.000348403	0.000317661	0.000286921	0.000409886	0.000297166	0.000420134	0.000297197	0.000317661	0.000338155	0.000338155	0.000297169	0.000276672	0.000379146	0.000327909	0.000348403	0.000327894	0.000276672	0.000297166	0.000389422	0.000420134	0.000307415	0.000297166	0.000266427	0.000286921	0.000307415	0.000481632	0.000358651	0.000266424	0.000348403	0.000348421	0.000420134	0.000379115	0.000379158	0.000379054	0.000368897	0.00039964	0.000379146	0.000276672	0.000358649	0.000276672	0.000317661	0.000379146	0.000399624	0.000317661	0.000276672	0.000409901	0.000450876	0.000409888	0.000389391	0.000389394	0.000348403	0.000409888	0.000409888	0.000389394	0.000358649
510348	0.002	0.000363179	0.000319008	0.000395932	0.000274737	0.000384651	0.000351711	0.000505687	0.017765432	0.103902065	0.000792161	0.874002192	0.002928504	0.003843874	0.000505865	0.00070435	0.948125651	0.002735462	0.010260078	0.000749405	0.000738005	0.000417914	0.000582782	0.000582878	0.000571558	0.000659893	0.002095128	0.000527712	0.000307707	0.001100771	0.000384634	0.000340674	0.000329686	0.000417651	0.051109438	0.000362655	0.000538659	0.000285747	0.000439629	0.000318695	0.000560649	0.000395625	0.000549612	0.000340677	0.000406613	0.000351665	0.000318695	0.000318695	0.000395625	0.000285728	0.000351665	0.000450607	0.000296719	0.000329686	0.000549546	0.000208801	0.000307707	0.00043958	0.000285728	0.000329686	0.000461578	0.000285728	0.000428592	0.000241769	0.000263733	0.000406613	0.000340674	0.000307707	0.000307707	0.000395622	0.000241769	0.000329688	0.001034038	0.000395622	0.000571571	0.000439597	0.000461575	0.000417604	0.000318695	0.000384651	0.00043958	0.00021979	0.000285728	0.000373627	0.000417618	0.000373693	0.00040661	0.000417604	0.000417601	0.000373643	0.00040661	0.000318714	0.000318698	0.000505566	0.000318695	0.000428592	0.000384634	0.000428592	0.000296686	0.000395622	0.000307707	0.000362653	0.000285728	0.000351665	0.000307707	0.000384634	0.000461575	0.000648595	0.000318681	0.000340674	0.000285744	0.000318695	0.000362653	0.000340677	0.000373646	0.0002967	0.000450568	0.000373643	0.000362655	0.000395625	0.000274737	0.000538503	0.000406613	0.000461559	0.000329686	0.000384632	0.000384634	0.000450571	0.000450571	0.000329686
510349	0.002	0.000489262	0.000422302	0.000299978	0.000277742	0.000288853	0.000266633	0.000767132	0.019425478	0.102254377	0.001112738	0.884942989	0.002858827	0.003972702	0.000400149	0.000711976	0.91266229	0.002956235	0.00985605	0.001092355	0.000623074	0.000422352	0.0003444	0.000533601	0.000533504	0.000856564	0.002263153	0.000577959	0.000366622	0.000912041	0.000444477	0.000388858	0.00028897	0.000344403	0.050937336	0.000399969	0.00058902	0.000344419	0.000433277	0.000255523	0.000733649	0.000433296	0.000622347	0.000388839	0.000333292	0.000366639	0.000477735	0.000311072	0.000355544	0.000366589	0.000299961	0.000366619	0.000266633	0.000322183	0.000588987	0.00039995	0.000466674	0.000333292	0.000322181	0.000422185	0.000422188	0.00037773	0.00037773	0.000244414	0.000366622	0.000311072	0.000211067	0.000355511	0.00052219	0.000255523	0.000333292	0.000422169	0.001168088	0.000455582	0.000622544	0.000522223	0.000288853	0.000322181	0.000399983	0.000355511	0.000477854	0.000355511	0.00039995	0.000344403	0.0003444	0.000322183	0.00039995	0.000455518	0.000555554	0.000311072	0.00041111	0.000466641	0.000355511	0.00037773	0.000388839	0.00037773	0.000255523	0.000322181	0.000355511	0.000411044	0.000333292	0.000366622	0.000311072	0.000411061	0.000355511	0.000344386	0.000299961	0.000244413	0.000344403	0.000266633	0.000344403	0.000511115	0.000355494	0.000366622	0.000322147	0.000288837	0.000366619	0.000333292	0.000333292	0.000411127	0.000277742	0.000299961	0.00043328	0.00039995	0.00028882	0.000411077	0.00043328	0.000388841	0.0003444	0.000488827
510350	0.002	0.000407882	0.00037252	0.000290957	0.000372433	0.000360865	0.000290922	0.000652146	0.021081405	0.106635349	0.000897424	0.939297143	0.002961162	0.003831475	0.000547213	0.000687482	0.966841415	0.002826296	0.010578674	0.000793584	0.000641159	0.000488975	0.000558799	0.000523838	0.000570281	0.000943751	0.002218309	0.000605503	0.000430566	0.000978782	0.000523716	0.000360763	0.000395779	0.000372433	0.056086773	0.00037245	0.000547033	0.000349191	0.000442222	0.000349107	0.000803392	0.000477668	0.000593746	0.000360743	0.000418928	0.000384019	0.000349107	0.00040729	0.000453927	0.000337489	0.000360745	0.000290922	0.000395657	0.000279285	0.000628655	0.000314195	0.000349107	0.000395654	0.000407307	0.000360743	0.000500405	0.000407293	0.000407293	0.000372381	0.000360745	0.000442202	0.000523716	0.000267648	0.000430563	0.000349107	0.00034918	0.000314195	0.001141683	0.000442271	0.000523783	0.000372381	0.000360745	0.000372381	0.000395654	0.000290922	0.000418963	0.000337451	0.000547004	0.000255977	0.000442222	0.000349107	0.000360743	0.000314181	0.000477166	0.000314198	0.000546969	0.000570281	0.000430566	0.000442202	0.00040729	0.00034911	0.000372381	0.000314195	0.000232737	0.00046544	0.000314195	0.000477131	0.000384016	0.000372384	0.00040729	0.000523696	0.000418928	0.000512043	0.000453892	0.000395657	0.000349107	0.00024434	0.000337469	0.000349107	0.00030256	0.000418928	0.000418928	0.000465528	0.000535296	0.000209446	0.000372381	0.000372381	0.000407293	0.000337472	0.000360743	0.000418928	0.000430549	0.000395654	0.000535314	0.000395654
510351	0.002	0.000419963	0.000279574	0.000215044	0.00038716	0.000279558	0.000333334	0.000570192	0.018456824	0.101175072	0.000710189	0.877871745	0.002832842	0.003550448	0.000387241	0.000753847	0.87369759	0.002513362	0.010003906	0.000743993	0.000624545	0.000494955	0.000451915	0.000699304	0.000580946	0.000817984	0.002244573	0.000354873	0.000301063	0.000968965	0.000419372	0.000268805	0.000387515	0.000301063	0.049402129	0.00031191	0.000505478	0.000354822	0.000236548	0.000419354	0.00073158	0.000473097	0.000699315	0.000376313	0.000376326	0.000161252	0.000301063	0.000311813	0.000387128	0.000451598	0.000462397	0.000354825	0.000430153	0.000376329	0.000527004	0.000311816	0.0004086	0.000322567	0.000387096	0.000258053	0.000430123	0.000344071	0.000268805	0.000483869	0.000344071	0.000301063	0.000322567	0.000365608	0.000268805	0.000387082	0.000451625	0.000344071	0.001011732	0.000322567	0.000451644	0.000365578	0.000301063	0.000311813	0.000225796	0.000301063	0.000483866	0.000268805	0.000451593	0.000311813	0.000290309	0.000430107	0.000451614	0.00038708	0.000376345	0.000322535	0.000451609	0.000333304	0.000225781	0.000268789	0.000354825	0.000301063	0.000419337	0.000344071	0.000344071	0.000419402	0.000408587	0.000236548	0.000408584	0.000440842	0.000365575	0.000311813	0.000301046	0.000311816	0.000279558	0.000279558	0.000376329	0.000462346	0.000354825	0.000279542	0.000494588	0.00033332	0.000279542	0.000344068	0.000354825	0.000376326	0.000440842	0.000354822	0.000301063	0.000258054	0.000376345	0.000333318	0.000376326	0.00038708	0.000279526	0.000365575
510352	0.002	0.000423286	0.000288173	0.000201721	0.000240144	0.000259372	0.000259355	0.000528602	0.016759122	0.08883192	0.000836752	0.767702978	0.002462541	0.002939001	0.000269005	0.000663804	0.798252724	0.002507674	0.008783934	0.000809565	0.000557965	0.00044238	0.000422785	0.000682548	0.000393868	0.000769327	0.001724733	0.000288173	0.000278595	0.00073087	0.000317064	0.000365079	0.000326596	0.000326613	0.044498456	0.000374655	0.000557358	0.000384504	0.000297778	0.000259355	0.000499623	0.00036505	0.000422701	0.000336201	0.000259355	0.000316989	0.000355412	0.000268962	0.000220933	0.000230538	0.000355429	0.000268962	0.000288173	0.000240144	0.000566975	0.000326596	0.000422713	0.000288173	0.000278566	0.000268962	0.000365019	0.000163299	0.000307385	0.000432476	0.000336203	0.000307385	0.000268962	0.000240144	0.000220933	0.000326596	0.000422713	0.000316989	0.000961769	0.000297778	0.000384262	0.000230538	0.000393852	0.000249736	0.000403456	0.000374626	0.000307385	0.000393837	0.000288173	0.000297778	0.000278569	0.000355414	0.00022089	0.000413063	0.000355429	0.000240144	0.000432306	0.000268962	0.000355414	0.000326596	0.000345808	0.000365021	0.000374623	0.000326596	0.000240144	0.000403444	0.000307385	0.000326596	0.000345808	0.000413049	0.000230524	0.000278566	0.000403442	0.000413049	0.000307387	0.000307385	0.000307385	0.000297749	0.000278569	0.000211312	0.000345808	0.000393837	0.000365019	0.000297778	0.000240144	0.000278552	0.00026895	0.000297778	0.000307385	0.000336203	0.000326582	0.000326596	0.000345808	0.000355414	0.000374626	0.00038423
510353	0.002	0.000514799	0.0003828	0.00034278	0.000421962	0.000369148	0.000382392	0.000699131	0.023098826	0.120410504	0.001082165	1.059293039	0.003312109	0.004220208	0.000395515	0.000818484	1.122422212	0.003267952	0.012587029	0.001203763	0.000646877	0.000646284	0.00064631	0.000725666	0.000685926	0.001069157	0.002605905	0.000619903	0.00044829	0.001201999	0.000580268	0.000500985	0.000382369	0.000487902	0.062207908	0.000435088	0.000514193	0.000461435	0.000527412	0.000474657	0.001015919	0.000501024	0.000791508	0.000461435	0.000500988	0.000197758	0.000395515	0.000395515	0.00034278	0.000329595	0.000421902	0.000316412	0.000487842	0.00034278	0.000646185	0.000382313	0.000435065	0.000355962	0.000408697	0.000421883	0.00058017	0.000382333	0.000487823	0.000435068	0.000435107	0.000567004	0.000448253	0.000435071	0.000369148	0.000435065	0.000487842	0.00044825	0.001108325	0.000527375	0.000738552	0.000395515	0.000514167	0.00034278	0.00051417	0.0004878	0.000395535	0.000421883	0.000487803	0.000698828	0.000435065	0.000395515	0.000355966	0.000553746	0.000435088	0.00031641	0.000382333	0.000461435	0.000553723	0.000632928	0.000606455	0.00034278	0.000540561	0.000435068	0.000329595	0.000421883	0.000593312	0.000474617	0.000435065	0.000303228	0.000461455	0.0005406	0.000435068	0.000421883	0.000448211	0.000593687	0.000527352	0.000435068	0.000435065	0.000527352	0.000316372	0.000408661	0.000316411	0.00044825	0.000435065	0.000461416	0.000369148	0.000474617	0.000566905	0.000435068	0.000421863	0.00038231	0.000355962	0.000421883	0.000580091	0.000487803
510354	0.002	0.000583331	0.000483654	0.000307749	0.000219796	0.000417762	0.000307749	0.000659844	0.01907061	0.100538994	0.000924452	0.883675309	0.002961982	0.003552173	0.000307749	0.000693399	0.90607462	0.002716328	0.009892764	0.000915013	0.000539309	0.000451237	0.00060502	0.000825032	0.000494711	0.000935207	0.00215029	0.000538604	0.000340687	0.000813956	0.000450634	0.000384643	0.000252783	0.000417715	0.050700802	0.000296725	0.000582591	0.000384679	0.000461869	0.000362666	0.000648691	0.000285737	0.000571605	0.000384646	0.000329696	0.000340684	0.000340684	0.000439626	0.000318707	0.000439593	0.000274745	0.00045065	0.000461576	0.000395634	0.000560685	0.000362666	0.000351675	0.000538621	0.000252766	0.000263642	0.000461589	0.000252767	0.000384646	0.000373655	0.000318705	0.000351675	0.000439596	0.000296725	0.000274745	0.000362666	0.000483552	0.000340684	0.001177481	0.000340687	0.000494576	0.000395634	0.000384646	0.000395634	0.000406625	0.000516556	0.000296725	0.000428588	0.000406623	0.000351675	0.000373655	0.00043961	0.000549625	0.000428605	0.000516542	0.000406625	0.000406625	0.000340684	0.000472564	0.000362666	0.000417614	0.000373625	0.000373655	0.000318707	0.000307716	0.000428605	0.000362664	0.000395651	0.000395634	0.000406625	0.000461592	0.000384728	0.000318705	0.000384646	0.000285737	0.000362664	0.000340651	0.000450584	0.000560718	0.00025275	0.000296725	0.000307716	0.00025275	0.000307713	0.000340684	0.000340684	0.000307716	0.000296692	0.000494576	0.000439593	0.000329693	0.000384646	0.000373657	0.000340753	0.000307683	0.000329696
510355	0.002	0.000462062	0.000297072	0.000417675	0.000307735	0.000197829	0.000373828	0.00057176	0.018956712	0.099937029	0.000825126	0.870215268	0.002917519	0.003919457	0.000318727	0.000748463	0.943360401	0.003101822	0.010104636	0.000948025	0.000826029	0.000451086	0.000505713	0.000670889	0.000428716	0.000836027	0.002051164	0.000549823	0.00040665	0.000869126	0.000395658	0.000318724	0.000318724	0.000296743	0.05361507	0.000351699	0.00060464	0.000395708	0.000362817	0.000373677	0.000681868	0.000439623	0.000483669	0.000219795	0.000538552	0.000285754	0.00043962	0.00037368	0.000263772	0.000318724	0.000395658	0.000406683	0.000340705	0.000373677	0.000648758	0.000296743	0.000362672	0.000241791	0.000329716	0.000395658	0.000417675	0.000329716	0.000384683	0.000439636	0.000395675	0.000329749	0.000329699	0.000450661	0.000384683	0.000318727	0.000615752	0.000263772	0.001012118	0.000417639	0.000417642	0.000318724	0.000417658	0.00040665	0.000340724	0.000351696	0.000340691	0.000417688	0.000274746	0.000340707	0.000263771	0.000362686	0.000406647	0.000373746	0.00040665	0.000329716	0.000307688	0.000362686	0.000472579	0.000340705	0.000296743	0.000362688	0.000384669	0.000461636	0.000340707	0.00043962	0.000252782	0.000329716	0.000560565	0.000318727	0.000274762	0.000384666	0.00040665	0.000428631	0.000373677	0.000340705	0.000285754	0.000318727	0.000395658	0.000307735	0.000417639	0.000329732	0.000395658	0.000362688	0.000340705	0.000362688	0.000340705	0.000351696	0.000384666	0.000384669	0.000307735	0.00046162	0.000395655	0.000450612	0.000483604	0.000373677
510356	0.002	0.000385057	0.00041793	0.0003186	0.000263672	0.000263658	0.000329604	0.000494543	0.018966467	0.103458868	0.000703748	0.875521614	0.00265053	0.003383418	0.00039552	0.000560829	0.884794447	0.003024792	0.009699092	0.000903647	0.000759196	0.000417623	0.000472646	0.000659605	0.000516426	0.000714905	0.00209427	0.000351542	0.000472613	0.001023094	0.000362532	0.000329571	0.000395485	0.000329571	0.051525245	0.000296613	0.000384536	0.000439542	0.000362529	0.000461434	0.000659435	0.00043943	0.000648522	0.000318584	0.000329571	0.000329571	0.000329574	0.000373513	0.00037353	0.000340558	0.000351542	0.000285628	0.000428459	0.000373513	0.000648506	0.000472421	0.000351542	0.000340555	0.000483389	0.000373513	0.000505393	0.000351542	0.000417456	0.000428476	0.000274642	0.000351542	0.000395485	0.000285628	0.000428443	0.000285628	0.000571633	0.0003845	0.000989596	0.000417475	0.000483372	0.000406472	0.000318584	0.000406469	0.000450414	0.000296613	0.000406469	0.00031857	0.000373513	0.000230699	0.000362526	0.000373513	0.000329571	0.000450414	0.000538285	0.000384498	0.000318587	0.000318584	0.000428443	0.000395485	0.000351542	0.000351539	0.000362526	0.00025267	0.000329574	0.000395485	0.000472404	0.000373513	0.000351542	0.000461448	0.000362513	0.00042844	0.000362529	0.000263639	0.0003845	0.000362529	0.000395485	0.000406472	0.000340753	0.000340555	0.0003076	0.000538318	0.000626398	0.000538332	0.000549319	0.000296596	0.000296613	0.000318567	0.000395487	0.000483389	0.000373513	0.000373513	0.000362526	0.000296613	0.000494373	0.000329522
510357	0.002	0.000452451	0.000271322	0.000261029	0.000311227	0.000291146	0.000291161	0.000572516	0.017847362	0.092050013	0.000633177	0.812678974	0.002961385	0.003081467	0.000341389	0.000653399	0.831294152	0.002355606	0.008546289	0.000745086	0.00053289	0.000532562	0.000542454	0.000693356	0.000512127	0.000703336	0.001711749	0.000431763	0.000361438	0.000864284	0.000421735	0.000341359	0.000291148	0.000331334	0.047213175	0.000371464	0.000522213	0.000431791	0.00042169	0.000421675	0.000662978	0.000311227	0.000502179	0.000381532	0.00032131	0.00021083	0.000351385	0.000301189	0.000311225	0.000261029	0.000250988	0.000451827	0.0003514	0.000331321	0.000602661	0.000411652	0.000321265	0.000321265	0.000411639	0.000321265	0.000331306	0.000281107	0.000321265	0.000411697	0.000301171	0.000301186	0.000240948	0.000381502	0.000281107	0.000391543	0.000361513	0.000301189	0.00098503	0.000441754	0.000512062	0.000240948	0.000331336	0.000250988	0.000401581	0.000230865	0.000401581	0.000361423	0.000411637	0.000291148	0.000411622	0.000321265	0.000311227	0.000361423	0.000321265	0.000220826	0.000411639	0.000281107	0.000381517	0.000341344	0.000371479	0.000291131	0.000331306	0.000301171	0.000250988	0.000301186	0.000321265	0.000281107	0.000291146	0.000381502	0.000291161	0.000281092	0.000240919	0.000381502	0.000271067	0.000481944	0.000331304	0.000311225	0.00042166	0.000331304	0.000391548	0.000311227	0.00039154	0.00024095	0.000240948	0.000391543	0.000361396	0.000230879	0.000321265	0.000341344	0.000361426	0.000240904	0.000341344	0.00042166	0.000331304	0.000311227
510358	0.002	0.000567591	0.000377896	0.000322282	0.00021114	0.000222252	0.000288927	0.000500222	0.019610734	0.101303933	0.000901303	0.888269598	0.003006231	0.003489574	0.000266703	0.000957142	1.362534956	0.002710408	0.010443198	0.000746704	0.000656722	0.000534185	0.000533791	0.000645253	0.000600733	0.000912883	0.0021517	0.000555953	0.00038896	0.00096809	0.000644917	0.000322266	0.000477911	0.000344494	0.052347634	0.000389077	0.000611359	0.000344494	0.000400041	0.000422316	0.000678234	0.000433444	0.000711537	0.000288913	0.000411186	0.000400058	0.000311154	0.000322268	0.000211123	0.000344491	0.000411219	0.000400041	0.000411169	0.000344491	0.000722659	0.000388944	0.000478011	0.000366769	0.000222236	0.00037783	0.000444491	0.000400091	0.000211139	0.000300041	0.000311154	0.00033338	0.000344491	0.000411186	0.000411166	0.00037783	0.00033338	0.00033338	0.001056915	0.00037783	0.000611364	0.000377846	0.000322252	0.000300041	0.000433441	0.000388941	0.000400041	0.000311154	0.000333382	0.000266703	0.000277815	0.000477861	0.000300041	0.000344491	0.00042233	0.000244461	0.00037783	0.00033338	0.000355605	0.00037783	0.000311154	0.000277752	0.000455652	0.000388944	0.000344491	0.000322266	0.00037783	0.000311154	0.000311154	0.000511183	0.000466733	0.000311154	0.000522331	0.000466733	0.000322266	0.000311138	0.000322266	0.000277815	0.000388941	0.000466716	0.00037783	0.00037783	0.00037783	0.000288929	0.000344494	0.000311154	0.00042225	0.000400058	0.000455619	0.00037783	0.000311171	0.000455619	0.000300041	0.000388941	0.000311154	0.00037783
510359	0.002	0.000442846	0.000347469	0.00037909	0.000315912	0.000242176	0.000357997	0.000463326	0.01912814	0.096570207	0.000663859	0.835773422	0.002902135	0.003509653	0.000336973	0.00057998	1.461506007	0.002672807	0.009811062	0.000834756	0.000674884	0.000326534	0.000526673	0.000663999	0.000516189	0.001001718	0.002145396	0.000547797	0.000358076	0.00095964	0.000305352	0.000379074	0.000242206	0.000421301	0.050963089	0.000410724	0.000684752	0.000400114	0.000463355	0.00031588	0.000705968	0.000347485	0.00058984	0.000242174	0.000294822	0.000252703	0.000273779	0.000326408	0.000379056	0.000357997	0.000389633	0.000252704	0.000368543	0.00030535	0.000558278	0.000326424	0.000452856	0.000210587	0.000294822	0.000379056	0.000473852	0.000347469	0.000389602	0.000347469	0.00030535	0.000326408	0.000358	0.000336939	0.000336939	0.000357997	0.000368528	0.000221115	0.001117704	0.000379056	0.000547655	0.00031588	0.000410658	0.000326408	0.00030535	0.000400132	0.000358	0.000421204	0.0002211	0.00031588	0.000400114	0.000400114	0.000294806	0.000252704	0.000400114	0.000273763	0.000347469	0.000389586	0.000347469	0.000442247	0.000389586	0.000336941	0.00027376	0.000358047	0.000326408	0.000431703	0.000484411	0.000347469	0.00041066	0.000347469	0.000315896	0.000473867	0.000410645	0.000284323	0.000368528	0.000242174	0.000336936	0.000347453	0.000326411	0.000357997	0.000273763	0.000368512	0.000357997	0.000252658	0.00047382	0.000442231	0.000347467	0.000252704	0.000421175	0.000294822	0.00030535	0.000379058	0.00040013	0.000452777	0.000336923	0.000315864
510360	0.002	0.000398113	0.000293494	0.000283988	0.000160901	0.000160901	0.000246099	0.000606209	0.016846958	0.088231917	0.000539858	0.749246226	0.002455624	0.003211501	0.000369155	0.000511864	0.849512292	0.002338184	0.008987061	0.000816415	0.000473918	0.000331535	0.000435901	0.000644004	0.000464147	0.000767349	0.001813393	0.000378694	0.000359704	0.000777169	0.000255551	0.000312339	0.000265057	0.00027448	0.04516238	0.000274537	0.000463878	0.000321802	0.000312339	0.000274478	0.00057761	0.000350212	0.000501919	0.000227154	0.000302873	0.000312336	0.000208225	0.000293424	0.000293407	0.000378633	0.000302873	0.000236619	0.000359675	0.000321802	0.000482793	0.000340774	0.000331266	0.000227155	0.000359704	0.00021769	0.000255548	0.000397536	0.000236621	0.000293409	0.000265014	0.000217676	0.000388071	0.000312336	0.000274478	0.000293407	0.000321802	0.000265014	0.000871532	0.000407	0.000492354	0.000283943	0.000350198	0.00027448	0.000293395	0.00019876	0.000283943	0.000265014	0.000274478	0.000388071	0.000265	0.000274478	0.000331268	0.000359661	0.000492441	0.000227154	0.000350198	0.000246085	0.000359718	0.000359663	0.000321802	0.000236619	0.000369155	0.000293407	0.000283943	0.000246085	0.000350226	0.000340732	0.000359661	0.000425946	0.000302873	0.00041648	0.00039752	0.000407	0.000331266	0.000378607	0.000274478	0.000246082	0.00022714	0.000331254	0.000208224	0.000293407	0.000246085	0.000388056	0.000312339	0.000331268	0.000265014	0.000416449	0.000236605	0.000217605	0.000274463	0.000425929	0.000369127	0.000463817	0.000265012	0.000331268
510361	0.002	0.000483501	0.000460472	0.000367923	0.000402452	0.000344997	0.000299024	0.00065567	0.020898072	0.105350631	0.000909155	0.927365129	0.002818714	0.003773184	0.000310489	0.000702386	1.652430754	0.002827164	0.009962641	0.000922557	0.000529799	0.000414307	0.000655796	0.000782466	0.000494469	0.00082874	0.002353807	0.000402604	0.000367926	0.000840147	0.000413931	0.000321933	0.000436909	0.000356427	0.056394822	0.000471489	0.000586539	0.000333429	0.000344928	0.000298938	0.000770766	0.000482899	0.000609499	0.000356427	0.000448425	0.00042541	0.000310437	0.000321933	0.000390953	0.000206956	0.000298938	0.000367923	0.000333429	0.000344928	0.000586573	0.000448408	0.000379422	0.000333432	0.000517447	0.000367941	0.000459904	0.000287439	0.000241449	0.000264445	0.000356442	0.000344928	0.000379422	0.000321933	0.000459904	0.000482968	0.000528926	0.000356427	0.001024337	0.000598359	0.000528926	0.000390919	0.000344928	0.000367923	0.000494398	0.000333429	0.000275925	0.000344928	0.000413914	0.000367923	0.000333429	0.000367923	0.000333429	0.000356425	0.000390921	0.00037942	0.000482936	0.000367923	0.000379422	0.000459904	0.000252947	0.000402314	0.000448428	0.000367923	0.000448425	0.000344928	0.000356427	0.000482953	0.000379422	0.000321933	0.000390919	0.000287391	0.000252948	0.000459904	0.00051741	0.000448373	0.000540543	0.000402417	0.000367923	0.000505897	0.000333432	0.000379405	0.000459958	0.000275943	0.000448476	0.000379388	0.000448408	0.000413914	0.000402417	0.000264428	0.000436909	0.000390919	0.00042541	0.000391008	0.000448408	0.000333429
510362	0.002	0.000545386	0.000277876	0.000255633	0.000422602	0.000233388	0.000344527	0.000555871	0.019879055	0.102572192	0.000800932	0.894960635	0.002960885	0.003785579	0.000277876	0.000779057	1.391217008	0.002754488	0.009723775	0.000959168	0.000523126	0.000388979	0.000478108	0.000567086	0.000433487	0.000778652	0.001771861	0.000478008	0.00035564	0.000867517	0.000444549	0.00035564	0.000277843	0.000344525	0.053000659	0.000477975	0.000611416	0.000288991	0.00043352	0.000455697	0.000678326	0.000366755	0.0004557	0.000366752	0.000411243	0.000377886	0.000400094	0.00035564	0.000377867	0.000322367	0.000377867	0.000311185	0.000433437	0.000311185	0.00048904	0.00030007	0.000377867	0.00012225	0.000277843	0.000366755	0.000567034	0.000388979	0.000422358	0.000344525	0.000366752	0.000277843	0.000322297	0.000266729	0.000300073	0.000355656	0.00030007	0.000344525	0.001023577	0.00041124	0.000466776	0.000277812	0.000400094	0.000344525	0.000311185	0.000400094	0.000400097	0.000255615	0.00037787	0.000255599	0.000366755	0.000277859	0.000455664	0.000222258	0.000400094	0.000355637	0.000455664	0.000255616	0.00035564	0.00035564	0.000477891	0.000277843	0.000500152	0.000411209	0.000377867	0.000344525	0.000255615	0.000444549	0.000333412	0.000344525	0.000388979	0.000399914	0.00030007	0.000311185	0.000400097	0.000222274	0.000333412	0.000333412	0.000344525	0.000511264	0.000388982	0.000411207	0.000344527	0.000266714	0.000422322	0.000333429	0.000333412	0.000377867	0.000477891	0.000422322	0.000400094	0.000377867	0.000433434	0.000322267	0.000400097	0.000344525
510363	0.002	0.000429423	0.000380146	0.000311864	0.000282687	0.000292402	0.000341132	0.000467961	0.017288289	0.090704314	0.000604699	0.779258034	0.002843608	0.003179883	0.000380144	0.00069286	0.804793158	0.002347672	0.008829508	0.000752621	0.000526985	0.000409669	0.000585522	0.000555875	0.000292373	0.000731772	0.001906799	0.000263135	0.000370426	0.000673008	0.00034119	0.000224152	0.000341103	0.000282626	0.04602989	0.000380114	0.000487454	0.000331402	0.000292373	0.000321609	0.0006533	0.000370443	0.00046798	0.000233898	0.000263135	0.000214406	0.000272882	0.000185155	0.000311867	0.000263135	0.000311864	0.00030212	0.000341103	0.000263137	0.000467829	0.000233898	0.00040935	0.000224152	0.000263135	0.000409367	0.000419114	0.000302117	0.000272867	0.000331356	0.000185156	0.00033137	0.000331361	0.000458112	0.000448318	0.000311864	0.000389832	0.000272882	0.001024587	0.000438591	0.000516719	0.000370338	0.000292373	0.000380085	0.000243614	0.000331356	0.000282643	0.000282626	0.000360594	0.000389844	0.000350847	0.000321611	0.000292373	0.000253388	0.000360591	0.000243643	0.000331356	0.000448306	0.000350835	0.000302117	0.000360594	0.00020466	0.000263135	0.000331326	0.000311867	0.000331356	0.000321609	0.000204646	0.000233898	0.000399577	0.0003411	0.000263135	0.000341103	0.000302117	0.000311864	0.000370338	0.000350847	0.000389786	0.000341144	0.000409324	0.000311864	0.00026312	0.000350847	0.000233883	0.000292373	0.000272867	0.000272882	0.000331356	0.00038983	0.000302105	0.000419068	0.000389849	0.000282626	0.000253388	0.000321609	0.000311864
510364	0.002	0.000446965	0.000273903	0.000253588	0.000294162	0.00027389	0.000365164	0.000517491	0.018495953	0.094439689	0.000751421	0.827609347	0.002497883	0.00329815	0.000304334	0.000680583	0.858040761	0.00242451	0.009171233	0.000824327	0.000609575	0.000497437	0.000415958	0.00059895	0.000385484	0.000863554	0.001841634	0.000375309	0.000243442	0.000944794	0.000405771	0.000294238	0.000334781	0.000253619	0.048382326	0.000436245	0.000446365	0.000304319	0.000365164	0.000436263	0.000629277	0.00026373	0.000619148	0.000436321	0.000253588	0.000273873	0.000284017	0.000233299	0.000365179	0.000273873	0.000233284	0.000314446	0.000294159	0.000334733	0.000740967	0.000324591	0.000355022	0.000243443	0.000334735	0.000314449	0.000405786	0.000324591	0.00026373	0.000314449	0.000284017	0.000426025	0.000486887	0.000314446	0.000355022	0.000253586	0.000466616	0.000263715	0.001066507	0.000365164	0.000558179	0.000365167	0.000294159	0.00034488	0.000375309	0.000314449	0.00035502	0.000344878	0.000294159	0.000304319	0.000334733	0.000385436	0.000253586	0.000324591	0.000284017	0.000334733	0.00034488	0.000304304	0.000223156	0.000314446	0.000314479	0.00042603	0.000223155	0.000314449	0.000243427	0.00035502	0.000334733	0.000344878	0.000284017	0.000415882	0.000355022	0.000273873	0.000355022	0.000426025	0.000375309	0.000375309	0.000243442	0.000314446	0.000233299	0.000334733	0.000385499	0.000243442	0.000436169	0.000334733	0.000415882	0.000344895	0.000365164	0.000202869	0.000365164	0.000273873	0.000314446	0.000385451	0.000263715	0.000294159	0.000456456	0.000527537
510365	0.002	0.000314587	0.000181054	0.000209412	0.000276101	0.000171336	0.000304615	0.000409405	0.016624026	0.086825996	0.000542998	0.765526157	0.001979218	0.003162217	0.000352236	0.000504696	0.856708317	0.002349477	0.008544769	0.00069749	0.00050533	0.000476376	0.000485929	0.000628779	0.000409353	0.000876779	0.001555985	0.000485682	0.000266538	0.000724265	0.00047611	0.000314116	0.000295081	0.00021893	0.045346549	0.000314119	0.000466578	0.000342747	0.00039028	0.000209413	0.000552345	0.000276044	0.000428399	0.000390296	0.000323636	0.000295081	0.000285576	0.000257021	0.000228449	0.000333154	0.00037123	0.000342676	0.000295081	0.000237967	0.000628613	0.000295081	0.000399804	0.000333156	0.000371216	0.000247473	0.000409279	0.00039028	0.000314119	0.000342716	0.000371228	0.00021893	0.000409393	0.000285562	0.000276044	0.000304599	0.000456956	0.000361711	0.000962626	0.000409305	0.000580916	0.000276044	0.000342673	0.000409322	0.000285547	0.000361711	0.000323636	0.000390339	0.000323636	0.000266524	0.000314119	0.000314119	0.000342673	0.000285562	0.00037123	0.00035225	0.000399842	0.00038075	0.000447451	0.000295081	0.000361711	0.000342676	0.000304599	0.000314116	0.000352191	0.000361696	0.000333156	0.000266524	0.000314119	0.000352193	0.000361711	0.000390268	0.000361711	0.000257007	0.000390253	0.000323636	0.000371228	0.000342673	0.000295079	0.000285562	0.000409305	0.000361725	0.000304599	0.000285547	0.000209412	0.00032365	0.000304627	0.000361711	0.000485471	0.000304599	0.000276042	0.00037123	0.000323636	0.000209397	0.000276044	0.000323665
510366	0.002	0.000290953	0.000356364	0.000262543	0.000290674	0.000281299	0.000262543	0.000534795	0.017126829	0.08611274	0.000638372	0.74887198	0.002451037	0.003031182	0.000290674	0.000572518	0.79105262	0.002001444	0.009143056	0.000695895	0.000460082	0.000384928	0.000403737	0.000619385	0.000469102	0.000628922	0.00168352	0.000459703	0.000290672	0.000704002	0.0003657	0.000384523	0.000328178	0.000196936	0.044106029	0.000422169	0.000365718	0.000309427	0.00039383	0.000356339	0.000788468	0.000375105	0.000469015	0.000300049	0.000384439	0.000309441	0.000262557	0.000215661	0.000253166	0.000318802	0.000309497	0.000300049	0.00032818	0.000337555	0.000619249	0.000403405	0.000281296	0.000253166	0.000262586	0.000290674	0.00037512	0.000375075	0.00024379	0.000206284	0.000225036	0.000290658	0.00035635	0.000300047	0.000290672	0.000234413	0.000253168	0.000281285	0.00076015	0.000290672	0.000375075	0.00039383	0.000234413	0.000318802	0.000337555	0.000262571	0.00044077	0.000290672	0.0003657	0.000309427	0.000309425	0.000271919	0.000309427	0.000318802	0.000318802	0.000290674	0.000215659	0.000384439	0.000253168	0.000309439	0.000337555	0.000243805	0.000337555	0.000300049	0.000206284	0.000384427	0.000290672	0.000365686	0.000300049	0.000328178	0.000300049	0.000412569	0.000318788	0.000365686	0.000375061	0.000262541	0.000309427	0.00035631	0.000290672	0.000375061	0.000271919	0.000318802	0.000290674	0.00032818	0.000131257	0.000337555	0.000271919	0.000281296	0.000365714	0.000234385	0.000337555	0.000309427	0.000309425	0.000271919	0.000384453	0.000290674
510367	0.002	0.000516323	0.000305204	0.000263037	0.000231473	0.000199909	0.000168344	0.000589414	0.018545653	0.09754321	0.000737129	0.833225637	0.002877725	0.003464486	0.000431429	0.000705703	0.860386131	0.002609827	0.009587076	0.000876393	0.00069549	0.000315661	0.000463089	0.000484255	0.000473593	0.000863853	0.001793901	0.000494639	0.000305122	0.000863974	0.000431429	0.000357825	0.000336688	0.000336688	0.050446546	0.000399866	0.000726312	0.000284095	0.000473612	0.000305125	0.000610554	0.000315661	0.000494657	0.00022095	0.000231472	0.000210429	0.000305122	0.00033669	0.000368269	0.000241994	0.000368251	0.000252516	0.000305122	0.000294602	0.000557849	0.000315645	0.000389309	0.00034721	0.000305125	0.000326165	0.000284079	0.000326168	0.000294602	0.000336703	0.000294602	0.000347208	0.00035773	0.00035773	0.000410339	0.000410355	0.000294602	0.000241994	0.001042818	0.000420909	0.000589504	0.000326168	0.000399816	0.000241994	0.000399819	0.000252515	0.000336688	0.000494589	0.000273559	0.00035773	0.000347208	0.00035773	0.000399816	0.000431384	0.000347242	0.000368253	0.000305122	0.000431382	0.000368251	0.000399863	0.000263037	0.00035773	0.000357733	0.000284079	0.000305122	0.000378773	0.000336688	0.000347208	0.000410341	0.000305172	0.000315642	0.000431382	0.000263037	0.000273559	0.000420877	0.000284079	0.000284079	0.000263037	0.000389293	0.000378773	0.000410339	0.000368253	0.000378729	0.000420859	0.000347208	0.000431382	0.000368253	0.000305122	0.000399816	0.000368253	0.000378773	0.0004314	0.000368251	0.000452488	0.000347195	0.000347208
510368	0.002	0.000421933	0.00040991	0.000339708	0.000304444	0.000304426	0.000398133	0.000644318	0.020441597	0.106513456	0.000808712	0.946660255	0.002753684	0.00377171	0.00038642	0.00083253	1.020895967	0.002712991	0.010685195	0.000974445	0.000621486	0.000609709	0.000574146	0.000621416	0.000573833	0.000820258	0.002243514	0.000421518	0.000374678	0.000984477	0.000316136	0.000374678	0.000421547	0.00035126	0.05531227	0.000292716	0.000749934	0.000351295	0.000304426	0.000304426	0.0006559	0.000362988	0.000679387	0.000292716	0.000199046	0.000468364	0.000374678	0.000362967	0.000327843	0.000444929	0.000292698	0.000444929	0.000491819	0.000292716	0.000526929	0.000327843	0.000456657	0.000339536	0.000398095	0.000386385	0.000538674	0.000281008	0.00033955	0.000468346	0.000362967	0.000480074	0.000409805	0.00033955	0.000304426	0.00035126	0.000444929	0.00037468	0.001090171	0.000433225	0.000679402	0.000398095	0.000398095	0.000468416	0.000503456	0.000304426	0.00035126	0.000386388	0.000386385	0.000245883	0.000421512	0.000398095	0.000421529	0.00036297	0.000538636	0.000433219	0.000374678	0.000386385	0.00033955	0.000444929	0.000491763	0.000409805	0.000433257	0.00033955	0.000339553	0.000386388	0.000234156	0.000386385	0.000292716	0.000374678	0.000362967	0.000456639	0.000316136	0.000327843	0.000421512	0.000409805	0.000409805	0.00037466	0.000398095	0.000398092	0.000456639	0.000433222	0.000444929	0.000398095	0.000444929	0.000316098	0.000491763	0.000468364	0.000398095	0.000421494	0.000339585	0.000374678	0.000421512	0.000327843	0.000421512	0.000304409
510369	0.002	0.000510058	0.000497679	0.000343586	0.000284304	0.000213216	0.000426519	0.000699244	0.020435127	0.111041123	0.000711336	0.943809625	0.003071382	0.00332455	0.000379085	0.000663887	1.764196195	0.002782155	0.011177807	0.00116454	0.000640602	0.000438859	0.000379049	0.000734928	0.000556906	0.000806526	0.002377065	0.000497714	0.000485782	0.001067626	0.000367203	0.000343512	0.00040274	0.000390931	0.056299201	0.000462053	0.000663615	0.000414583	0.000462056	0.000331668	0.000758592	0.000331668	0.000817811	0.000379049	0.000461964	0.000272441	0.000402781	0.000343512	0.000296131	0.000367205	0.000355359	0.000402743	0.000390896	0.000343515	0.000544941	0.000319822	0.000379244	0.000355359	0.000390896	0.000260596	0.000379046	0.000331668	0.000355359	0.000379049	0.000319804	0.000390896	0.00042643	0.000367205	0.00040274	0.000461967	0.000485711	0.000367205	0.001138348	0.000533091	0.000616154	0.000379049	0.000473882	0.000355362	0.000307978	0.000390893	0.000438312	0.000461964	0.000355359	0.000473814	0.000331668	0.000402757	0.000438277	0.000379049	0.000390914	0.00042643	0.00042643	0.000367203	0.000379049	0.000355359	0.000414583	0.000390896	0.00030796	0.000355359	0.00040274	0.000485657	0.000462	0.000473811	0.00040274	0.000473814	0.000438277	0.000461949	0.000343512	0.000497519	0.000379049	0.000379049	0.000284286	0.000331633	0.000367188	0.000414586	0.000426433	0.000473811	0.00053302	0.000461967	0.000390893	0.000367223	0.00045012	0.000379049	0.000319825	0.000284269	0.000272441	0.000284286	0.000497483	0.000390896	0.00045012	0.000497501
510370	0.002	0.000433716	0.000351235	0.00040973	0.000245837	0.000257544	0.000316076	0.000480025	0.020584607	0.105258189	0.000961534	0.939755057	0.002789592	0.003856249	0.000433214	0.000808943	1.018726537	0.003035	0.011184631	0.000998166	0.000703443	0.000457115	0.00072637	0.000679352	0.000656164	0.000738172	0.002054843	0.000585574	0.000327784	0.000890401	0.00050342	0.000292666	0.00040973	0.000351214	0.05738226	0.000444848	0.000690937	0.00048037	0.000327784	0.000398023	0.000925496	0.000398005	0.00074959	0.000269321	0.000362922	0.000316079	0.000327784	0.00026925	0.00037461	0.000362887	0.000433143	0.000304406	0.000468264	0.000199011	0.000597177	0.000409728	0.000386318	0.00037461	0.000362905	0.000456556	0.00043314	0.000491674	0.000316076	0.000257545	0.000327784	0.000292663	0.000362905	0.000327784	0.000316076	0.000187305	0.000433178	0.00026925	0.001242574	0.00052683	0.000608832	0.000339489	0.000362905	0.000386318	0.000362902	0.00026925	0.000362902	0.000257526	0.000351179	0.000327766	0.000456553	0.000398023	0.000421435	0.00037461	0.000538521	0.000456574	0.000444848	0.000409728	0.000433143	0.000398023	0.000444848	0.000362902	0.000339492	0.00039804	0.000421435	0.000292663	0.00040973	0.00043314	0.000421453	0.00040973	0.000339492	0.000316076	0.00040973	0.000351144	0.000316076	0.000433143	0.000433143	0.000292648	0.000292663	0.000280956	0.000339492	0.00037461	0.000339489	0.00040973	0.00037461	0.000398023	0.00043314	0.000468264	0.00037461	0.00037461	0.000433143	0.000245837	0.000444848	0.000257528	0.000386318	0.000444848
510371	0.002	0.000456446	0.000238348	0.000310764	0.00021754	0.000227883	0.000362541	0.00061144	0.018514476	0.094579886	0.000611701	0.824828646	0.00244679	0.003610461	0.000393663	0.000809266	1.190708006	0.00245274	0.009928588	0.000914451	0.00067428	0.00042475	0.000518285	0.000528694	0.000372916	0.000860738	0.002079292	0.000414364	0.000248598	0.000933637	0.000445406	0.000269316	0.000227881	0.000331465	0.048786328	0.000372898	0.000507755	0.000362554	0.00034184	0.000393617	0.000642495	0.000372975	0.000538727	0.000372931	0.000321108	0.000331465	0.000393661	0.000290032	0.000248583	0.000269316	0.000248583	0.000331465	0.000424783	0.000258956	0.000621787	0.000435109	0.000310733	0.000248598	0.000362541	0.000403974	0.000424724	0.000269316	0.000269316	0.000341824	0.000269238	0.000372898	0.000403974	0.000269316	0.000321124	0.000393614	0.000424706	0.000341822	0.000746297	0.000538738	0.000362541	0.000352337	0.000362538	0.000331468	0.000414331	0.000393614	0.000310749	0.000227897	0.000352197	0.000372913	0.000362538	0.00031078	0.000331465	0.000290032	0.000403974	0.000352184	0.000466169	0.00042469	0.000403974	0.000362587	0.000331465	0.000331465	0.000393614	0.000321105	0.000290032	0.000383257	0.000310749	0.000362538	0.00042469	0.000341822	0.000341837	0.000403974	0.000352181	0.000414364	0.000321105	0.00042469	0.000383257	0.000300389	0.000372898	0.000331465	0.000383257	0.00039363	0.000414333	0.000372898	0.000507618	0.000435047	0.000352181	0.000300392	0.000310718	0.000331465	0.000269313	0.000279673	0.000310749	0.000403974	0.000331465	0.000310749
510372	0.002	0.00037251	0.000372064	0.000276357	0.000286984	0.000276357	0.000318873	0.000521069	0.019076892	0.097591194	0.00075543	0.85595594	0.002628954	0.003391965	0.000308274	0.000595648	1.424712715	0.002839352	0.009676778	0.000831561	0.000798803	0.000468284	0.000595723	0.000744507	0.000510356	0.000851434	0.00211187	0.000382647	0.000308245	0.000776688	0.000414633	0.000308245	0.000244468	0.000372035	0.051602443	0.000425277	0.00056355	0.000393325	0.000372114	0.000350774	0.000680569	0.000340131	0.000776502	0.000308213	0.000403905	0.000233856	0.000350793	0.000276357	0.000212582	0.000286984	0.000308242	0.000361389	0.000403907	0.000382631	0.000744425	0.0003295	0.000350761	0.000286984	0.000340131	0.000308242	0.000403907	0.000340131	0.000425226	0.000414567	0.000393311	0.000318873	0.000180678	0.000329503	0.000403926	0.00026571	0.000414535	0.000191324	0.000978815	0.000276357	0.000478325	0.000403905	0.000308181	0.000382649	0.000318873	0.000286984	0.000308242	0.000340131	0.000286984	0.000201953	0.000329503	0.000308274	0.000286984	0.000340133	0.000435795	0.000297615	0.000308242	0.000233808	0.000510213	0.000265726	0.000361389	0.000372019	0.000255097	0.000340133	0.000393277	0.0003295	0.000318873	0.00046771	0.000361391	0.000552761	0.000425162	0.000276357	0.000318873	0.000318873	0.000308242	0.000265726	0.000393274	0.000340115	0.000499649	0.000265615	0.000308245	0.000393277	0.000308213	0.000393274	0.000414532	0.000403907	0.0003295	0.000255097	0.000435793	0.000425162	0.0003295	0.000297612	0.000372019	0.000467697	0.00044642	0.0003295
510373	0.002	0.000357103	0.000299336	0.000322157	0.000264629	0.000310667	0.000287639	0.000667802	0.019906962	0.103278446	0.000760073	0.930729956	0.002914825	0.003427525	0.000448754	0.000818122	0.972092923	0.002994076	0.010246928	0.000934734	0.000737631	0.000575692	0.000598603	0.000633244	0.000529366	0.000806202	0.0019039	0.000633121	0.000379683	0.000955976	0.000517928	0.000276135	0.000368179	0.000356675	0.053789954	0.00043737	0.000575482	0.000333661	0.000356672	0.000368179	0.000863619	0.000402732	0.00071383	0.000230112	0.000448736	0.000345168	0.000264628	0.000264628	0.000437267	0.000402697	0.000356675	0.000402697	0.000379686	0.000218606	0.000690632	0.00039119	0.000287639	0.000345168	0.000345168	0.000425708	0.000483272	0.00052938	0.000287639	0.000448719	0.000356675	0.000322157	0.000425705	0.000299146	0.000356672	0.000414201	0.000563792	0.000368179	0.001094145	0.000471733	0.000563812	0.00039119	0.000460226	0.000322157	0.000368179	0.000264628	0.00047175	0.000437212	0.000345168	0.000287639	0.000322157	0.000483237	0.000414201	0.000379683	0.000483252	0.00039119	0.00047173	0.000575367	0.000448736	0.000368182	0.000425708	0.000253123	0.000471733	0.000437212	0.000345168	0.000345168	0.00039119	0.000437215	0.000322157	0.000437215	0.000425705	0.000356675	0.000322157	0.000230095	0.000253106	0.000218572	0.000333612	0.000241583	0.000402697	0.000345168	0.000253124	0.000379686	0.000414201	0.00039119	0.000345168	0.00031065	0.000448719	0.000379683	0.000460223	0.00049481	0.000287605	0.000276135	0.000368179	0.000414201	0.00039119	0.000471745
510374	0.002	0.000558457	0.000367623	0.000329507	0.000405565	0.000329507	0.000519851	0.000659359	0.022868316	0.115588812	0.001040726	1.008893881	0.003621085	0.004508131	0.000557986	0.00069757	1.053537303	0.003014222	0.011612637	0.001016797	0.000774226	0.000393137	0.000595839	0.00071022	0.000583054	0.000989505	0.002402749	0.000697529	0.000405546	0.00100243	0.000545219	0.000507008	0.000583048	0.000316854	0.059162501	0.000621448	0.000697292	0.000431102	0.000342179	0.000392875	0.000811542	0.000481586	0.000798804	0.000443565	0.000329507	0.000316832	0.000367525	0.00022812	0.000481605	0.000481681	0.000405546	0.000418262	0.0003802	0.000316816	0.000621088	0.000456205	0.000481586	0.000367525	0.000430893	0.0003802	0.000481589	0.000494261	0.000418218	0.000329507	0.000418221	0.0003802	0.000430893	0.00050697	0.000430893	0.000367525	0.000481627	0.000342179	0.001306986	0.000405546	0.000659169	0.000519623	0.00041824	0.0003802	0.000519607	0.000405546	0.000405527	0.000468914	0.000506951	0.0003802	0.00025341	0.000304124	0.000380203	0.0003802	0.000443568	0.000443565	0.000456239	0.000240792	0.000342179	0.000367525	0.000392872	0.000380203	0.000329488	0.000418221	0.000405546	0.000430893	0.000443568	0.000481586	0.000519607	0.0003802	0.000468914	0.000506951	0.000481589	0.000405546	0.000494261	0.000519607	0.000481586	0.000456239	0.000506935	0.000621012	0.000468914	0.000329488	0.000443565	0.000367525	0.000557666	0.00041818	0.000354854	0.000430893	0.000468933	0.000380143	0.000456239	0.000342179	0.000392872	0.000329507	0.000443568	0.000544953
510375	0.002	0.000371045	0.000312429	0.000302272	0.000292567	0.000272995	0.000321803	0.000448685	0.016921905	0.089986905	0.000731878	0.783561164	0.002213369	0.003615249	0.000302243	0.000634515	0.879086829	0.002487586	0.009048687	0.00072358	0.000517511	0.000360744	0.000468313	0.00065391	0.000370512	0.000809993	0.001888171	0.00047783	0.00022423	0.000849503	0.000439092	0.000429037	0.000282746	0.000311994	0.045935321	0.000312111	0.000487615	0.000302243	0.000321742	0.000204746	0.000682965	0.00039974	0.000604812	0.000263244	0.000263246	0.000282746	0.000272995	0.000214495	0.000263258	0.000282746	0.000233995	0.000311994	0.0004388	0.000273024	0.000507081	0.000448565	0.000380243	0.000370509	0.000311994	0.000370495	0.000360761	0.00022423	0.000331493	0.000224216	0.000350993	0.000302243	0.000282743	0.000331493	0.000263246	0.000331552	0.000458302	0.000292494	0.000839217	0.000389992	0.000526714	0.000331493	0.000419271	0.000321742	0.000292494	0.000282743	0.000331493	0.000243744	0.000282743	0.000194996	0.000380243	0.000477828	0.00035101	0.000351007	0.000390006	0.000350995	0.000302245	0.000204745	0.000311994	0.000409523	0.000331479	0.000311994	0.000321742	0.000380245	0.000224245	0.000204745	0.000321742	0.000370495	0.000350993	0.000448522	0.000272995	0.000311994	0.000370492	0.000419303	0.000282743	0.000360741	0.000253495	0.000341242	0.00029248	0.000399742	0.000292494	0.000292494	0.000194995	0.00020476	0.000311994	0.000321742	0.000360731	0.000341273	0.000350993	0.000224245	0.000272966	0.000438741	0.00027298	0.000350995	0.000370492	0.000360744
510376	0.002	0.000427847	0.000378468	0.000354051	0.000317424	0.000317424	0.000415454	0.000696217	0.02132649	0.111448788	0.00092907	0.968556028	0.002944429	0.00435473	0.000623296	0.000929296	0.982225995	0.002754796	0.011261005	0.0010542	0.000635792	0.00046398	0.000537253	0.000561852	0.000647225	0.000977614	0.002388514	0.000561676	0.000476209	0.000953079	0.000500589	0.000500589	0.000427338	0.000317424	0.056190118	0.000500647	0.000586111	0.000415088	0.000451718	0.000463944	0.000708342	0.000512833	0.000573995	0.000317424	0.000390675	0.000415113	0.000402903	0.000512759	0.000354048	0.000280797	0.000415092	0.000354032	0.00057384	0.00041511	0.000891983	0.000293005	0.000415092	0.000341841	0.000317424	0.000439508	0.000463947	0.000451718	0.000329631	0.000268588	0.000415092	0.000390711	0.000415092	0.000427298	0.000463925	0.000293005	0.000512851	0.000451718	0.001222281	0.000488345	0.000647258	0.000427298	0.000354051	0.00062271	0.000366239	0.000439508	0.000354048	0.000427298	0.000317442	0.000366258	0.000390675	0.000366258	0.000402885	0.000341841	0.00058609	0.000305214	0.000390675	0.000512759	0.000378431	0.000537231	0.000402885	0.000402885	0.000378468	0.000341838	0.000537195	0.000366279	0.000439508	0.000549484	0.000427302	0.000659374	0.000378446	0.000488361	0.000402885	0.000463925	0.000415092	0.000451715	0.000354048	0.000402885	0.000476135	0.000329631	0.000427298	0.000524969	0.000366258	0.000586032	0.000366239	0.000500552	0.000427298	0.000415092	0.000329594	0.000427298	0.000451718	0.000488345	0.000415092	0.000427302	0.000537176	0.000329649
510377	0.002	0.000562003	0.000305216	0.000341599	0.000243986	0.000243985	0.000268385	0.000671353	0.020888526	0.112605626	0.000940603	0.990228162	0.003128085	0.003633169	0.000488117	0.000696342	0.994330598	0.00306236	0.011368438	0.000978801	0.000647527	0.000500208	0.000671368	0.000585878	0.000524588	0.001087465	0.002141188	0.000561224	0.000439174	0.001123991	0.000365979	0.000378179	0.000402575	0.000365979	0.058107184	0.000549206	0.000781147	0.000378179	0.000390359	0.000414775	0.000659042	0.000390377	0.000610115	0.000378176	0.00034158	0.000414775	0.000390377	0.000329383	0.000280583	0.000439229	0.000317182	0.000280583	0.000317182	0.000304981	0.000622245	0.000536901	0.000414775	0.000280583	0.000402575	0.00034158	0.000451372	0.000353778	0.000268384	0.000439177	0.000365979	0.00034158	0.000439174	0.000427013	0.000402593	0.000426973	0.000426998	0.000280549	0.000988964	0.000439174	0.00048801	0.000402578	0.000353778	0.000353778	0.000378176	0.000365979	0.000439174	0.000378179	0.000475773	0.000426973	0.000487992	0.000463572	0.000487971	0.000390377	0.000463572	0.000243967	0.000610093	0.000426976	0.000524643	0.000390414	0.000402578	0.00032938	0.000463609	0.000402578	0.000414779	0.00034158	0.000390377	0.000426973	0.000426973	0.000426976	0.000353778	0.000414775	0.000390377	0.000378143	0.000439174	0.000549005	0.000402578	0.000402575	0.000439174	0.000561169	0.00050019	0.000414775	0.000451372	0.00032938	0.000304981	0.000390377	0.00034158	0.000353778	0.000414775	0.000317164	0.000475773	0.000365979	0.000402578	0.000500208	0.000622178	0.000390377
510378	0.002	0.000458746	0.000311495	0.00022903	0.000256515	0.000265677	0.000247394	0.000577726	0.016219305	0.083187776	0.00077945	0.729244453	0.002395235	0.002969125	0.000256528	0.000541186	0.820432888	0.002234688	0.008559545	0.000854536	0.00043096	0.000339225	0.000458421	0.000586801	0.000449065	0.000651036	0.00151588	0.000320644	0.000293187	0.000733686	0.000366492	0.000256608	0.000302525	0.00035733	0.044431204	0.000329859	0.000458195	0.000201547	0.000329818	0.000338994	0.000513169	0.000238192	0.000412411	0.000174063	0.000274837	0.000219869	0.00034817	0.000192386	0.000375652	0.00021987	0.000302335	0.000274837	0.00034817	0.000311482	0.000513253	0.000375652	0.000247341	0.000247352	0.000311482	0.000274826	0.000311511	0.000219869	0.000265675	0.000256515	0.000357288	0.000192386	0.000338966	0.000329834	0.000348126	0.000348128	0.00022903	0.000403107	0.001027426	0.000338964	0.000393988	0.000357302	0.000357288	0.000357343	0.000311482	0.000274837	0.000338966	0.000265675	0.000375583	0.000247352	0.000256515	0.000375625	0.000164848	0.000421539	0.000274837	0.000256515	0.000320644	0.000311484	0.000293159	0.000348126	0.000329806	0.000283997	0.000293159	0.000283999	0.000302319	0.000302319	0.000238192	0.000201533	0.000265677	0.000311495	0.000265675	0.000329818	0.000403109	0.000320644	0.000293159	0.000366449	0.000274796	0.000283997	0.000265675	0.000256515	0.000274837	0.000338966	0.000366451	0.000311482	0.000311482	0.000366451	0.000366449	0.000302322	0.000283997	0.000283997	0.000293159	0.000384771	0.000293159	0.000357288	0.000293159	0.000348126
510379	0.002	0.000433281	0.000412448	0.000360616	0.000247247	0.00030909	0.000329681	0.000587417	0.01721992	0.092509371	0.000701191	0.813451214	0.002734531	0.003202855	0.000329678	0.000515547	1.466519209	0.002576152	0.009495271	0.000930178	0.00056742	0.000401932	0.000412127	0.000722145	0.000515241	0.000794141	0.001911868	0.000484334	0.000309059	0.000949262	0.000309059	0.000298756	0.000319362	0.000474241	0.049120077	0.000422612	0.000484287	0.000391507	0.000298756	0.000350269	0.000814436	0.000443034	0.000525546	0.000329663	0.000453702	0.000288455	0.000226644	0.000484269	0.000175133	0.000360567	0.000381266	0.000309059	0.00042243	0.000370886	0.000566921	0.000350282	0.000236946	0.000329663	0.000329665	0.000381251	0.000432715	0.000257548	0.000309059	0.000329663	0.000257548	0.000288455	0.000339966	0.000339966	0.000360567	0.000329663	0.000350269	0.000339966	0.000938352	0.000422396	0.000649364	0.000329663	0.00037087	0.000329663	0.000309059	0.000247247	0.000412078	0.000309059	0.000360585	0.000278152	0.000298758	0.00031936	0.000298756	0.000422399	0.000422378	0.000329709	0.000298756	0.000401777	0.000401777	0.00037087	0.000267851	0.000298758	0.000278155	0.000339966	0.000226643	0.000288455	0.000267851	0.000278152	0.000370842	0.000288455	0.000267851	0.000350267	0.00037087	0.000381173	0.000412111	0.000278152	0.000370855	0.000288455	0.000432682	0.000298712	0.00036057	0.000339966	0.000298758	0.000309059	0.000504796	0.00036057	0.000432746	0.000206039	0.000360557	0.00031936	0.000226643	0.00031936	0.000350269	0.000442985	0.000463606	0.000381173
510380	0.002	0.000472739	0.000269741	0.000314751	0.000325957	0.000314751	0.000370897	0.000483357	0.019003275	0.105677536	0.000753849	0.891786176	0.002824542	0.004213341	0.000359657	0.000630259	0.947613128	0.002991187	0.010572327	0.000936401	0.000641595	0.000528869	0.000562268	0.000663557	0.000460946	0.000855003	0.002165093	0.000584645	0.000494763	0.001193483	0.000382135	0.000337178	0.000382155	0.0003147	0.052499951	0.00054009	0.000708427	0.000337176	0.000472136	0.000370895	0.000685926	0.000415871	0.000663394	0.000325938	0.000370897	0.0003147	0.000337178	0.000427112	0.000382135	0.000337181	0.000393342	0.0003147	0.000483343	0.000325938	0.000550977	0.000427179	0.00044957	0.0003147	0.000370895	0.0003147	0.000505838	0.000472116	0.000337178	0.000269742	0.000370897	0.000415851	0.000438332	0.000393373	0.000472049	0.000438282	0.000303459	0.000427109	0.001023867	0.000348416	0.000528263	0.000281001	0.000325938	0.000348419	0.000348416	0.000460825	0.000213545	0.000292222	0.000303459	0.000348419	0.000303459	0.000280981	0.000382135	0.000472051	0.000562217	0.000460811	0.000415854	0.0003147	0.000382135	0.000337178	0.000427092	0.000393376	0.000325938	0.000472065	0.000337178	0.000359657	0.000460811	0.000359657	0.0003147	0.000460825	0.00044957	0.000359654	0.000427092	0.000472051	0.000325941	0.000269743	0.000348399	0.000325938	0.000359657	0.000393376	0.000348416	0.000505787	0.000393359	0.000382152	0.000359657	0.000393373	0.000382121	0.000483289	0.000370897	0.000404614	0.000280981	0.000370895	0.000472049	0.000325938	0.000370895	0.000325938
510381	0.002	0.000428621	0.000326205	0.000315982	0.00027517	0.000397745	0.000315936	0.000611831	0.017438639	0.093989067	0.000816278	0.81015354	0.002643493	0.00377978	0.000428061	0.000663425	0.886359791	0.002744987	0.009045596	0.000838597	0.00056131	0.00041793	0.000417932	0.000581789	0.000448477	0.000765027	0.002024627	0.00053019	0.000346512	0.000734415	0.000417902	0.000356809	0.00027517	0.000254788	0.04857522	0.000428122	0.000519895	0.000387311	0.000315936	0.000326159	0.000621921	0.000377103	0.000622056	0.00022423	0.000224199	0.000326129	0.000264996	0.000346512	0.000336319	0.000315939	0.000509746	0.000285366	0.000295553	0.000193623	0.000560768	0.00026498	0.000254788	0.000315936	0.000418006	0.000387308	0.000428077	0.000326132	0.000346512	0.000305746	0.000295556	0.000244596	0.000315936	0.000315936	0.000407706	0.000234405	0.000438249	0.000315936	0.000969222	0.000448442	0.00049951	0.000356702	0.000326129	0.000377087	0.000397468	0.00039747	0.00039747	0.00026498	0.000366864	0.000336337	0.000285363	0.000346512	0.00034653	0.000326159	0.000234405	0.00033635	0.00046884	0.000315939	0.000336322	0.000315936	0.000315939	0.00023439	0.000305731	0.000336322	0.000305746	0.00039747	0.000366895	0.000315939	0.000305746	0.00039747	0.000366895	0.000346512	0.000407661	0.000356705	0.000285317	0.000295553	0.000438267	0.000366895	0.000366895	0.000356705	0.000387295	0.000356705	0.000417851	0.000244596	0.000356705	0.000366897	0.000428043	0.000356705	0.000315936	0.000509593	0.000224213	0.000377085	0.000346514	0.000315921	0.000407663	0.000397486
510382	0.002	0.00052439	0.000442748	0.000314167	0.000290893	0.000325801	0.000372655	0.000477188	0.020296825	0.108088606	0.000826961	0.928090145	0.002842267	0.003584788	0.000430576	0.000500567	0.962109669	0.002920839	0.009922163	0.001014956	0.000594309	0.00045421	0.000651937	0.000558747	0.000651835	0.000850108	0.002018664	0.000500532	0.000255986	0.000885176	0.000465586	0.000384051	0.000325854	0.000477136	0.05505812	0.000488825	0.000512065	0.000465429	0.000477119	0.000302547	0.000698462	0.000488811	0.000640146	0.000325801	0.000325836	0.000360707	0.00040725	0.000349073	0.000372364	0.000349073	0.000360707	0.000325801	0.000407252	0.000349073	0.000675159	0.000372344	0.000349073	0.00024435	0.000290893	0.000349073	0.000477101	0.00036071	0.00036071	0.000349073	0.000290896	0.00030253	0.00041889	0.000383981	0.000453795	0.00046545	0.000453795	0.00050039	0.001129927	0.000453795	0.000500375	0.000407267	0.000360707	0.000267622	0.000337436	0.000337436	0.000372347	0.000395668	0.000407252	0.000418887	0.00036071	0.000453795	0.000360727	0.000418887	0.000349073	0.000477066	0.00036071	0.000465484	0.000430541	0.000418907	0.000453795	0.000453795	0.000337436	0.000279257	0.00040725	0.000372344	0.00031415	0.000349055	0.00041889	0.000383978	0.000349073	0.000372344	0.000395615	0.000314147	0.000360707	0.000453795	0.000430521	0.000418887	0.000314164	0.000360707	0.000395615	0.00040725	0.000430521	0.000372344	0.000395615	0.00040725	0.000325801	0.000349073	0.000325801	0.000372344	0.000418887	0.000372344	0.000383978	0.000221078	0.00040725	0.000407252
510383	0.002	0.000544096	0.00038993	0.000430689	0.000307583	0.000287035	0.00038961	0.000666861	0.017950102	0.093760629	0.000523204	0.835030769	0.002638914	0.003636159	0.000297287	0.000852006	1.426703162	0.002635357	0.010036585	0.001018866	0.000626335	0.00037934	0.000543643	0.000594948	0.000451117	0.000790172	0.001922846	0.000461475	0.000348573	0.000821065	0.000399814	0.000338325	0.000399814	0.000225527	0.049393133	0.000410082	0.000605032	0.000307537	0.00042038	0.00034856	0.000523002	0.000440819	0.00058457	0.000246029	0.000461336	0.000297287	0.000266533	0.000287035	0.00025628	0.000297285	0.00031779	0.000287035	0.00047162	0.000246029	0.00067694	0.000317802	0.000369044	0.000276785	0.000379312	0.000410049	0.000410097	0.00031779	0.000204979	0.000328039	0.00031779	0.000317787	0.000338292	0.000328039	0.000328039	0.00031779	0.000471589	0.000297285	0.001077885	0.000266533	0.000502433	0.000358794	0.000297285	0.000420334	0.000358792	0.000307537	0.000430523	0.00031779	0.000317787	0.000348557	0.000379297	0.000461339	0.000328039	0.000410049	0.000461336	0.00024603	0.000297287	0.000369106	0.00025628	0.000389534	0.000317787	0.000348575	0.000369044	0.000225526	0.000246029	0.000317787	0.000338289	0.000410067	0.000369029	0.000481839	0.000379389	0.000348542	0.000338289	0.000420283	0.000276767	0.000358792	0.000410051	0.000266533	0.000307537	0.000194743	0.000410049	0.000440819	0.000266533	0.000389546	0.000369044	0.000194772	0.000328039	0.000317787	0.000328039	0.000451117	0.00043063	0.00025628	0.000399799	0.000194772	0.000471574	0.000410036
510384	0.002	0.00059376	0.000413722	0.000313059	0.000245946	0.000290664	0.000324204	0.000581591	0.01971278	0.10322568	0.000940205	0.895646483	0.002866202	0.003657557	0.000290664	0.000526198	0.993090918	0.002728874	0.010619808	0.000885808	0.000593363	0.00034671	0.000526048	0.000626554	0.000458408	0.00094014	0.002142418	0.000469784	0.000335381	0.000951581	0.000480898	0.000335381	0.000257125	0.000234766	0.053286873	0.00043603	0.000503108	0.000324204	0.000368971	0.000424886	0.000783181	0.000424869	0.000816625	0.000368918	0.000402507	0.000368921	0.00035774	0.000357774	0.000469603	0.000469533	0.000346559	0.000435994	0.00035774	0.000391276	0.000547845	0.000447227	0.000402474	0.000402457	0.000368918	0.000413638	0.000581546	0.000324201	0.000279484	0.000368921	0.000391279	0.000368921	0.000458386	0.000402457	0.000458422	0.000301828	0.000413641	0.00035774	0.001096932	0.000491928	0.000570254	0.000391279	0.000313023	0.000324201	0.000346562	0.000290664	0.000458355	0.000458372	0.000268305	0.000313023	0.000346559	0.000447208	0.000335381	0.000447174	0.000368921	0.000335381	0.000335381	0.000290664	0.000391279	0.000368921	0.000503122	0.000380099	0.000346562	0.000413638	0.00039126	0.000301842	0.000469533	0.000301842	0.000301842	0.000435996	0.000346559	0.000324201	0.000313023	0.000324201	0.000380099	0.000368921	0.00035774	0.000368918	0.000435996	0.000391279	0.000313006	0.000301842	0.000458372	0.000290631	0.00031302	0.000380099	0.000469536	0.000435996	0.000424849	0.000335381	0.000436063	0.000346559	0.000268304	0.000458355	0.000402457	0.000301845
510385	0.002	0.000453225	0.000389535	0.000273637	0.000305242	0.000336801	0.000336862	0.000473669	0.018306851	0.096013978	0.000832273	0.851141313	0.00268689	0.003443657	0.000284301	0.000695513	2.351522954	0.002683474	0.009420417	0.000907803	0.000643231	0.000347308	0.000452805	0.000821798	0.000494702	0.000779611	0.002006146	0.000463109	0.000263111	0.000695198	0.000378914	0.000410484	0.000452615	0.00034734	0.050007817	0.000442061	0.000515804	0.000221013	0.000463091	0.000231538	0.00070551	0.000315734	0.000663329	0.000273637	0.000368357	0.000263111	0.000315734	0.000231538	0.000421025	0.000326273	0.00028416	0.000252588	0.000294685	0.000336783	0.000515796	0.00032626	0.000315734	0.000357832	0.000368357	0.000305179	0.000378883	0.00028416	0.000315734	0.00037888	0.000399929	0.000389406	0.000357832	0.00028416	0.000305208	0.000399929	0.000336783	0.00037888	0.000842552	0.000442011	0.000579081	0.000378883	0.000357832	0.00036836	0.000505204	0.000273637	0.000357832	0.000252571	0.00028416	0.000410455	0.000368357	0.00028416	0.00032626	0.000336783	0.000442061	0.00037888	0.000273637	0.000336767	0.000315734	0.00028416	0.000473633	0.000305211	0.000399932	0.000294685	0.000389406	0.000210489	0.000347308	0.000326257	0.000410455	0.000389438	0.000336783	0.000410489	0.000336735	0.000389406	0.000347306	0.000326244	0.000263111	0.000442027	0.000294685	0.000326244	0.000305208	0.00037888	0.000315718	0.00037888	0.000442045	0.000357832	0.000336814	0.000410455	0.000305208	0.000305208	0.000357847	0.000294685	0.000347306	0.000221013	0.000273634	0.000368355
510386	0.002	0.000599971	0.000449753	0.000385178	0.000299484	0.000363979	0.000320875	0.000524355	0.018590901	0.099626029	0.00097465	0.849248787	0.002677369	0.003640641	0.000342299	0.000642682	0.929284676	0.002477048	0.009803749	0.000954866	0.000557253	0.000535177	0.000524574	0.000567173	0.000331572	0.000802938	0.001984745	0.000502787	0.000427915	0.00070655	0.000342267	0.000363658	0.000459969	0.000288787	0.050123033	0.000449384	0.000577728	0.000395763	0.000449275	0.000342267	0.000609924	0.000278092	0.000684942	0.000246004	0.000342267	0.000352964	0.000288803	0.000310181	0.000352961	0.000246004	0.000246004	0.000320875	0.000395747	0.000438514	0.00066347	0.000278092	0.000449224	0.000363658	0.000267395	0.000363658	0.00038505	0.000363658	0.000299484	0.00038505	0.00033157	0.000299484	0.000299484	0.000278092	0.000342283	0.000406444	0.00040646	0.000363658	0.000856264	0.000470637	0.000556441	0.000395747	0.000278044	0.000374353	0.000267366	0.000310178	0.000288787	0.000320875	0.000352964	0.000363658	0.000342267	0.000427833	0.000363658	0.000352964	0.00038505	0.000342267	0.000320875	0.000427849	0.000374369	0.000267395	0.000288787	0.000310162	0.000267363	0.000299484	0.00038505	0.000342267	0.000342267	0.000288787	0.000299468	0.000406444	0.000352961	0.000342283	0.00033157	0.000342267	0.000417138	0.000459953	0.000278092	0.00027806	0.000342267	0.000299468	0.000427833	0.000395744	0.000459919	0.000299484	0.000406441	0.000278092	0.00043853	0.000310165	0.00043853	0.000427833	0.000363658	0.00047065	0.000342267	0.000449224	0.000267395	0.000363658
510387	0.002	0.000468455	0.000359412	0.000369854	0.000358991	0.000195805	0.000239317	0.000642158	0.019504211	0.099503287	0.0007296	0.866357432	0.002877077	0.003427778	0.000424259	0.000610049	0.927660291	0.002553798	0.009984683	0.000971848	0.000675448	0.000468341	0.000609547	0.000598673	0.000337219	0.000816838	0.001855217	0.000467809	0.000326342	0.000991236	0.000348098	0.000271983	0.000380731	0.000358975	0.051000622	0.00043519	0.000587593	0.000424408	0.000358975	0.000271951	0.000652983	0.000304586	0.000598608	0.000271951	0.000326342	0.000358977	0.000337219	0.000380733	0.000489741	0.000402508	0.000369854	0.00021756	0.000348114	0.000315465	0.000500409	0.000358975	0.000402473	0.00036987	0.00028283	0.000424245	0.000500458	0.000402487	0.000391613	0.000250195	0.000369854	0.000293707	0.000489614	0.000435122	0.000358994	0.000337219	0.000391613	0.000402557	0.00101271	0.000348114	0.000489581	0.000424243	0.000326342	0.000446017	0.000478634	0.000315463	0.000391613	0.000456929	0.00028283	0.000326342	0.000369854	0.000271951	0.000348098	0.00028283	0.000446001	0.000348098	0.000413366	0.000315463	0.000543937	0.000293707	0.000380731	0.00028283	0.000304586	0.000489578	0.000424245	0.00028283	0.00052223	0.000391659	0.000337205	0.000369887	0.000435122	0.000348098	0.000402489	0.00039161	0.000326339	0.000424243	0.000337219	0.000402487	0.000446001	0.000271951	0.000446001	0.000358975	0.000413385	0.000271935	0.000304586	0.000467757	0.000446001	0.000522197	0.000358975	0.00039161	0.000380733	0.000250179	0.000424245	0.00036987	0.00039161	0.00046779
510388	0.002	0.000492786	0.000429631	0.000335031	0.000219853	0.000376908	0.000335047	0.000618003	0.019397229	0.098432567	0.000733495	0.835676947	0.002663095	0.003563356	0.000492384	0.00072334	0.886265029	0.002669864	0.009946602	0.000892653	0.000608089	0.000398332	0.000471351	0.000544827	0.000523667	0.000764948	0.002059145	0.000387426	0.000439804	0.000828241	0.000314077	0.000335016	0.000397893	0.000314077	0.050193936	0.000471132	0.000639036	0.00026173	0.000492054	0.000209384	0.000680886	0.000366424	0.000649318	0.000314077	0.00038741	0.000251294	0.000397831	0.000282669	0.000293139	0.000314093	0.000282669	0.000282684	0.000335016	0.000481709	0.000670363	0.000230324	0.000387363	0.000303607	0.000324545	0.000188446	0.000324501	0.000303607	0.000230322	0.000376895	0.000240791	0.000230292	0.000366409	0.000230324	0.000314077	0.000303607	0.000293139	0.000251262	0.001163892	0.000397846	0.000418787	0.000345486	0.000324548	0.000314077	0.000450225	0.000324545	0.000429255	0.000408301	0.00026173	0.000366424	0.000345484	0.000355954	0.00026173	0.000397833	0.000429239	0.00028264	0.000230324	0.000345484	0.000324545	0.000387363	0.000366422	0.000335	0.000355954	0.000272201	0.000261702	0.000230323	0.000397862	0.000418769	0.000376892	0.000429318	0.000376892	0.000314077	0.000240777	0.000314077	0.00046068	0.00026173	0.000355954	0.000366424	0.000251246	0.000429239	0.000355954	0.000366422	0.000376895	0.000261702	0.000335016	0.000408301	0.000397831	0.000314077	0.000345484	0.000355954	0.000387363	0.00026173	0.000355894	0.000460677	0.000314077	0.000387363
510389	0.002	0.000469374	0.000274377	0.000365813	0.000354412	0.000308654	0.000342947	0.000514704	0.019229834	0.105520103	0.000892452	0.91633656	0.00298871	0.003649513	0.000343119	0.000617956	0.983546999	0.002544933	0.010730496	0.000802647	0.000629643	0.000538069	0.000560832	0.000652104	0.000651881	0.00080102	0.002213752	0.000594703	0.000377295	0.000789384	0.000572074	0.000342982	0.000400138	0.000388673	0.053568575	0.000343084	0.00059464	0.000388725	0.000365807	0.00037724	0.000674796	0.000411536	0.000640668	0.000377243	0.000411536	0.000400103	0.000308651	0.00036581	0.00035438	0.000400126	0.000251493	0.000377226	0.000445832	0.00036581	0.000720636	0.000308651	0.000457228	0.000434436	0.00036581	0.000354377	0.000537321	0.000331517	0.00035438	0.000285791	0.000262908	0.000320084	0.000445829	0.000285788	0.000342947	0.000411605	0.000537761	0.000377243	0.001052892	0.000457265	0.000628859	0.000297221	0.000285791	0.000411539	0.000457262	0.000285788	0.000400106	0.000400106	0.000274358	0.000400103	0.000308651	0.000422986	0.000297221	0.000411588	0.000503005	0.000354377	0.000308651	0.000320084	0.000422969	0.000262925	0.000468712	0.000400175	0.000331514	0.000194319	0.000457279	0.000445832	0.000251493	0.00035438	0.00037724	0.000434399	0.000422969	0.000468695	0.000400106	0.000320067	0.000342947	0.000320067	0.000400106	0.000400106	0.000434399	0.00034295	0.000228598	0.000388673	0.000411536	0.000422966	0.000514472	0.000400021	0.000434385	0.000297221	0.000365762	0.000400103	0.00037724	0.000422966	0.000411536	0.000388708	0.000377243	0.000331532
510390	0.002	0.000525342	0.000322402	0.000230069	0.000193258	0.000220866	0.000294503	0.00055262	0.016334744	0.082731843	0.000589481	0.737427973	0.00268649	0.002805616	0.000294489	0.000506856	0.822716495	0.002104914	0.008424315	0.000664468	0.000553047	0.000359061	0.000515938	0.000515812	0.000368125	0.000598706	0.001513493	0.00049742	0.000248474	0.000635496	0.000266921	0.000257706	0.000322098	0.000368318	0.043782682	0.000276098	0.000515623	0.000322096	0.0003313	0.000395734	0.000460235	0.000368111	0.00050638	0.000285288	0.000276084	0.000257678	0.000138041	0.0003313	0.000294517	0.000220867	0.000294489	0.000349705	0.000368155	0.000349705	0.000570826	0.00026688	0.000349708	0.000211663	0.00026688	0.000377315	0.000377315	0.000285285	0.000331314	0.000322096	0.000303705	0.000257678	0.000358909	0.000248474	0.000340573	0.000248465	0.000266896	0.000340504	0.000829009	0.000368111	0.00045098	0.000230069	0.000211664	0.000276056	0.000239273	0.000405004	0.000358909	0.000184055	0.000340502	0.000257678	0.000220894	0.000349705	0.000202461	0.000239273	0.000377315	0.000358907	0.000312867	0.000386532	0.00027607	0.000312922	0.000322098	0.000239273	0.000239273	0.000303693	0.000303677	0.000312922	0.000257678	0.000331286	0.000285285	0.000322096	0.000294489	0.000404936	0.000303691	0.000340504	0.000276084	0.000294489	0.0003313	0.000312881	0.000312895	0.000220866	0.000377315	0.000257678	0.000340502	0.000276084	0.0003313	0.000340502	0.000303691	0.000202461	0.000340502	0.000276084	0.000266882	0.00026688	0.000358907	0.000358909	0.000414139	0.000358935
510391	0.002	0.000547635	0.000325764	0.000407259	0.000360773	0.000383972	0.000279227	0.000745176	0.020622919	0.104469731	0.000897132	0.935473049	0.003006485	0.003783579	0.0003374	0.000850705	1.498928932	0.002753512	0.010237726	0.000957446	0.000652641	0.000396143	0.000745324	0.000500542	0.000640091	0.000663624	0.002428851	0.000663618	0.000279227	0.000966645	0.000384042	0.000267663	0.000360721	0.000325764	0.056116997	0.000512036	0.000651747	0.000337397	0.000407224	0.000349033	0.000814941	0.000383935	0.000698476	0.000360704	0.000314129	0.000372302	0.000232689	0.00029086	0.000360669	0.000383935	0.000279227	0.000360669	0.000383955	0.000523567	0.000616854	0.000360666	0.000314132	0.000477082	0.000349033	0.00029086	0.000360669	0.000407206	0.00039557	0.000325764	0.000360666	0.000302496	0.000442125	0.000314129	0.000325764	0.000314129	0.000488663	0.000442111	0.000989722	0.00047705	0.000442108	0.000442111	0.000442108	0.0003374	0.000511914	0.000337397	0.000407206	0.000430475	0.000395588	0.000302496	0.000372302	0.000372302	0.0003374	0.000383938	0.000407224	0.000430475	0.000337362	0.000314129	0.000372284	0.00039557	0.000279226	0.000255957	0.000360683	0.000267591	0.000395553	0.000395605	0.00039557	0.000372302	0.000407206	0.000360669	0.000325764	0.000372302	0.000314111	0.000267591	0.000453761	0.000337397	0.000383935	0.000349033	0.000442111	0.000372305	0.000372302	0.000325764	0.000442108	0.000430475	0.000360649	0.000349033	0.000279227	0.000325764	0.000453744	0.000465379	0.000360666	0.000325764	0.00039557	0.00039557	0.000279227	0.00044209
510392	0.002	0.000398513	0.000280998	0.0003863	0.000269258	0.000304359	0.000187297	0.00074962	0.019892745	0.107139486	0.000738053	0.937018977	0.003179547	0.003975048	0.000456764	0.000656352	0.956982475	0.003104293	0.011269279	0.000975064	0.000855914	0.000597832	0.000527526	0.00073803	0.00043313	0.000961185	0.002420332	0.000515392	0.000433215	0.000996343	0.000339476	0.000339479	0.000304359	0.000316064	0.054614531	0.000491799	0.000550228	0.000468352	0.000468282	0.000339496	0.000960858	0.000503381	0.000749568	0.000374595	0.000492006	0.000339476	0.000386355	0.000468264	0.000304359	0.000386303	0.00035118	0.000374595	0.000526831	0.000386303	0.000644192	0.000409697	0.000409712	0.000374595	0.000280928	0.000479971	0.000561912	0.00039801	0.000456536	0.000339476	0.000280947	0.000479933	0.000409715	0.0003863	0.000362891	0.000292652	0.000526845	0.000175591	0.001301076	0.000562	0.000597172	0.000386318	0.000257517	0.000327771	0.000421419	0.000351183	0.000351183	0.000351183	0.000316064	0.000304359	0.000316064	0.000362891	0.000351183	0.000362888	0.000421419	0.000421419	0.000515106	0.000468244	0.000386303	0.000362891	0.000386306	0.00039801	0.000409715	0.000409715	0.000456539	0.000339476	0.000433127	0.000327771	0.000362888	0.000316067	0.00035118	0.000386303	0.000327771	0.000362888	0.000304359	0.000479951	0.000351183	0.000362891	0.00039801	0.000374595	0.000433124	0.000421419	0.000280946	0.000421422	0.0005385	0.000374578	0.000479951	0.000433109	0.000339476	0.000327771	0.000573669	0.000456536	0.00050336	0.000398007	0.000316064	0.000386355
510393	0.002	0.000440355	0.000395943	0.000252844	0.00026382	0.000406723	0.000307823	0.000593864	0.019341279	0.102663644	0.000946859	0.882940712	0.002585697	0.003897302	0.000263821	0.000638322	2.232727203	0.002625361	0.009800048	0.000970375	0.000583471	0.000462197	0.000583076	0.00074809	0.000527775	0.001024112	0.002173345	0.000450956	0.0003188	0.000990516	0.00035176	0.00035176	0.000461818	0.000296848	0.051443516	0.000296799	0.000604877	0.000461769	0.000362751	0.000439699	0.000549774	0.000384752	0.000604822	0.000384741	0.00040674	0.000329778	0.000439718	0.000241802	0.000241834	0.00035176	0.000351762	0.000274811	0.00035176	0.000362753	0.000714862	0.000362784	0.000395729	0.000373744	0.000329775	0.000329775	0.000406723	0.000362737	0.00035176	0.000340769	0.00030779	0.00035176	0.000428724	0.000340769	0.00035176	0.000329775	0.000472694	0.000274814	0.001078408	0.000329775	0.000527756	0.000373744	0.000274828	0.000373744	0.000417763	0.000351793	0.000406723	0.000329775	0.000329775	0.000329775	0.000296796	0.000373744	0.000340766	0.000527674	0.000395713	0.000340769	0.000450693	0.000318781	0.00030779	0.000362753	0.00035176	0.00035176	0.000340766	0.000373744	0.000296783	0.000362751	0.00030779	0.000241818	0.000417717	0.000373744	0.000384738	0.000329775	0.000373744	0.000406723	0.00030779	0.000483669	0.000461686	0.000439718	0.00035176	0.000318781	0.000428722	0.000340769	0.000406723	0.000329775	0.00035176	0.000505673	0.000340766	0.000428708	0.000340766	0.00035176	0.000340769	0.000263804	0.000483685	0.000406723	0.000439768	0.00040672
510394	0.002	0.000393914	0.000317003	0.000273234	0.000240447	0.000316954	0.000273267	0.000667129	0.018946033	0.09879165	0.000952156	0.864489354	0.002394148	0.00368677	0.000415415	0.000667644	1.651675414	0.002589015	0.009458937	0.001008605	0.000667661	0.000481446	0.000426283	0.000601449	0.000502901	0.001050829	0.002160798	0.000437208	0.000360701	0.001040161	0.000338862	0.00038253	0.000360671	0.000393523	0.051469952	0.000524727	0.000535628	0.000306023	0.000360669	0.000360671	0.000721782	0.000338813	0.000732625	0.000295096	0.00033881	0.00038253	0.000371599	0.000349773	0.000316951	0.000349741	0.000262306	0.000207659	0.000338813	0.000426247	0.000612377	0.000327882	0.000415352	0.000273234	0.000349741	0.000393458	0.00049184	0.000273234	0.000327882	0.000284165	0.000327882	0.000338813	0.000437192	0.000306023	0.000371599	0.000371599	0.000601444	0.000327882	0.001127093	0.000415319	0.000601722	0.00038253	0.000426247	0.00059027	0.000327882	0.000207659	0.000426247	0.000393458	0.000459083	0.00033881	0.000316951	0.000459067	0.000218588	0.000218587	0.000371599	0.000349741	0.000524645	0.000306023	0.000480892	0.000295093	0.000316921	0.000360671	0.000240431	0.000262306	0.000306023	0.000327882	0.000273237	0.000437192	0.000327882	0.00051378	0.000273234	0.00033881	0.000306023	0.000415317	0.000502819	0.000437175	0.000404372	0.000371599	0.000327882	0.000437175	0.000415317	0.000306023	0.000327882	0.000251376	0.000240447	0.000273234	0.000360671	0.000349741	0.000448106	0.000196712	0.000469965	0.000371583	0.000546504	0.000262305	0.000316951	0.00044812
510395	0.002	0.000430586	0.000334629	0.000210195	0.000257966	0.00028663	0.000229332	0.000631	0.016222714	0.088080384	0.000611994	0.766405677	0.002507028	0.003290235	0.000315408	0.000689001	0.832155997	0.002553278	0.008648415	0.000881624	0.000612545	0.000411404	0.00042064	0.000554643	0.000410941	0.000650204	0.001888507	0.000296183	0.000391871	0.000717359	0.00031532	0.000315306	0.000315291	0.000372634	0.046076269	0.000391742	0.000496967	0.000324847	0.000372648	0.000353568	0.000611784	0.000277063	0.000506627	0.000286659	0.000372617	0.000324861	0.000229445	0.00028663	0.000277074	0.000210195	0.000315291	0.000229303	0.00045868	0.000315294	0.000458685	0.000391802	0.00021018	0.000181504	0.000286628	0.000296185	0.0005352	0.000353525	0.000257954	0.000267521	0.000353511	0.000334402	0.000363078	0.000210194	0.000449199	0.00028663	0.000391828	0.000229303	0.001014148	0.000429945	0.000401298	0.000315291	0.000372662	0.000315351	0.000267521	0.000277074	0.000420478	0.000353525	0.000181531	0.000267521	0.000286628	0.000305738	0.000305738	0.000238857	0.000353511	0.00028663	0.000277074	0.000296183	0.000363078	0.000238857	0.000343958	0.000324847	0.000363064	0.000449125	0.000343955	0.000439512	0.000296183	0.000267521	0.000305738	0.00042038	0.000420478	0.000248413	0.0003344	0.000248411	0.000353511	0.000324847	0.00028663	0.000267519	0.000238857	0.000382172	0.000401281	0.000372617	0.000363064	0.000391728	0.000305738	0.000363062	0.000391728	0.00034397	0.000324847	0.000257966	0.000315334	0.000324847	0.000363064	0.000305738	0.000363064	0.000324847
510396	0.002	0.000475442	0.000316445	0.000305127	0.000226009	0.000339012	0.000259909	0.000610518	0.019940445	0.105364647	0.000882405	0.896745608	0.002577392	0.003880951	0.000407034	0.000837464	0.923513124	0.00279114	0.010100392	0.000748658	0.000565763	0.00036168	0.000520158	0.000565314	0.000418183	0.000791569	0.002199436	0.000599177	0.000259909	0.001063862	0.000429465	0.000327713	0.000372914	0.00038423	0.05288418	0.000452052	0.000406876	0.000406865	0.000474635	0.000384213	0.000689599	0.000282512	0.000689802	0.000237308	0.000372914	0.000350311	0.000406814	0.000282509	0.000316411	0.00032771	0.000372911	0.000384213	0.000282509	0.000384213	0.000667086	0.000418115	0.000327713	0.000395532	0.000339012	0.00032771	0.000463317	0.00032771	0.000282509	0.000372911	0.000350331	0.000452069	0.000225991	0.000452119	0.000327713	0.000293811	0.000418115	0.000282509	0.001120145	0.000327713	0.000485971	0.000474649	0.00030511	0.000237308	0.000384213	0.00030511	0.000384213	0.000339012	0.000361613	0.000395512	0.000316411	0.000305127	0.000395515	0.000406867	0.000339012	0.000452015	0.000406814	0.000372914	0.000429414	0.000361613	0.000316411	0.000372914	0.000406814	0.000339012	0.000384213	0.000339009	0.000282509	0.000372911	0.000361613	0.000440716	0.000553736	0.000497318	0.000384213	0.000259926	0.000452069	0.000339012	0.000372911	0.000485917	0.000429414	0.000350311	0.000372911	0.000361613	0.000372914	0.000339009	0.000519837	0.000418118	0.000440716	0.000339012	0.000372914	0.00032771	0.000429414	0.000316394	0.000384213	0.000350311	0.000248608	0.000429397
510397	0.002	0.000486619	0.000416946	0.000324017	0.000266085	0.000231378	0.000289222	0.000694609	0.021181549	0.105944858	0.000810575	0.924559255	0.003082586	0.004395232	0.000404963	0.000683331	1.021722429	0.003043595	0.010567856	0.000847813	0.000672122	0.000440136	0.000509704	0.000659971	0.000451382	0.000972874	0.001995867	0.000636674	0.000266085	0.000949791	0.000462849	0.000520879	0.000404913	0.000347068	0.054499873	0.000404931	0.000625066	0.000416602	0.000381776	0.000381779	0.000659647	0.000416481	0.000868294	0.000347068	0.000404911	0.000266103	0.000323913	0.000393343	0.000428051	0.000416481	0.000393343	0.000312377	0.000439619	0.000474344	0.000613366	0.000462776	0.000312363	0.000300793	0.000404931	0.000393343	0.000404913	0.000416484	0.000393343	0.000474309	0.000266085	0.000439688	0.000335483	0.000370203	0.000416484	0.000231378	0.00055557	0.000347068	0.001146696	0.000439619	0.000543757	0.000393346	0.00032393	0.000242947	0.000381773	0.000370206	0.000300793	0.000416481	0.000381773	0.000347071	0.000358638	0.000312412	0.000266085	0.000300793	0.000277654	0.000358603	0.000231378	0.000300793	0.000543774	0.000323913	0.000393361	0.000381758	0.000439619	0.000393361	0.000381776	0.000289222	0.000289188	0.000416481	0.000393343	0.000636758	0.000428048	0.000416481	0.000347068	0.000404913	0.000370206	0.000381776	0.000428068	0.00031236	0.000474326	0.000335498	0.000347085	0.000347033	0.000474364	0.000370206	0.00032393	0.000462742	0.000358603	0.000312325	0.000370188	0.000532207	0.000358635	0.00031236	0.000289222	0.000370206	0.000485917	0.000347068
510398	0.002	0.000638195	0.000351654	0.000406657	0.000285669	0.000329647	0.000274793	0.000681721	0.019073034	0.100403083	0.000648748	0.880804684	0.00291687	0.003483599	0.000395553	0.000792393	0.89468422	0.00287962	0.010081097	0.001013933	0.000671215	0.000373612	0.000582762	0.000538734	0.000450539	0.00093505	0.001950725	0.00056061	0.000274678	0.001067921	0.000450525	0.000362577	0.000329631	0.000307657	0.049684625	0.00027468	0.000582507	0.000362574	0.000406541	0.000373563	0.000769538	0.00030764	0.000747545	0.00036261	0.000406525	0.00030764	0.000285831	0.000351588	0.0003406	0.000318626	0.00030764	0.000362593	0.000483466	0.000450473	0.000604629	0.000318626	0.000384551	0.00030764	0.000329614	0.000406528	0.000538488	0.00043952	0.000318626	0.000472497	0.000527483	0.000219693	0.000362574	0.000285666	0.00030764	0.000395537	0.000384551	0.000351588	0.001144036	0.000538419	0.000604588	0.000285666	0.000329614	0.00045049	0.000351588	0.000406525	0.000340603	0.000318629	0.00030764	0.000483485	0.000351588	0.000285666	0.000351588	0.000175778	0.000527398	0.000318629	0.000406522	0.000296652	0.000362577	0.000351588	0.000406525	0.000384551	0.000263674	0.000362574	0.000395537	0.000461462	0.00027468	0.00026369	0.000406544	0.000428499	0.000329598	0.000461459	0.000505489	0.000285666	0.000362577	0.000373563	0.000263692	0.000318626	0.000439485	0.000318629	0.000296655	0.000395539	0.000395537	0.000406525	0.000351575	0.000296635	0.000417511	0.000395534	0.000384551	0.000384518	0.00037353	0.000241717	0.000318626	0.000296652	0.000329614	0.000318626
510399	0.002	0.000564161	0.000255224	0.000233958	0.000202085	0.000265859	0.000276492	0.000531943	0.018540375	0.095947125	0.000852053	0.85457782	0.002834026	0.003513156	0.000511039	0.000595959	0.841252753	0.002498377	0.00940523	0.00082107	0.000607067	0.000585512	0.00046801	0.000425425	0.000563789	0.000830495	0.001962961	0.000425409	0.00038284	0.000947837	0.000468087	0.000361617	0.000297779	0.000212671	0.050003916	0.000297766	0.000361619	0.000287159	0.000436026	0.000319032	0.000606366	0.000425377	0.000446667	0.000319032	0.000404109	0.000340399	0.000212672	0.00043601	0.000329665	0.000382904	0.000350933	0.000287127	0.000393473	0.00041479	0.00057447	0.000446662	0.000329667	0.000329667	0.000276494	0.000265859	0.000457279	0.000350933	0.000223321	0.000223322	0.000404109	0.000255225	0.000350933	0.000425375	0.000361572	0.000202053	0.0003403	0.000382838	0.000883384	0.000414742	0.000372205	0.000446646	0.000361569	0.000372205	0.000361569	0.000446662	0.000329665	0.000308399	0.000308396	0.0003403	0.000467944	0.000414805	0.000276494	0.000393473	0.000489247	0.000393473	0.000499832	0.000382838	0.000446646	0.000414726	0.000265843	0.000350933	0.000329665	0.000489212	0.000255225	0.00032962	0.000329665	0.000297763	0.00043601	0.000329667	0.000446646	0.000276492	0.000297763	0.0003403	0.000255179	0.00036154	0.000414758	0.000382838	0.000329665	0.00038284	0.0003403	0.000531752	0.000372205	0.000382838	0.000478563	0.000308399	0.000265859	0.0003403	0.000467946	0.00043601	0.000361569	0.000350936	0.000425375	0.0003403	0.000446643	0.000265827
510400	0.002	0.000411418	0.000291952	0.000378599	0.00034599	0.00032432	0.000183797	0.000627478	0.019758769	0.097413476	0.000822665	0.869510535	0.002815583	0.003614792	0.00033534	0.00068214	0.954338066	0.002602988	0.010126432	0.001117988	0.000476427	0.000443832	0.000486707	0.000692404	0.000454099	0.000746669	0.001919256	0.000605711	0.000356802	0.00089827	0.000378358	0.000410837	0.0003892	0.000400025	0.050293577	0.000346006	0.000583882	0.000410821	0.000302699	0.000367611	0.000594932	0.000573178	0.000562358	0.000216213	0.00037842	0.00029189	0.000302699	0.000227023	0.000270266	0.000248629	0.000421617	0.000410824	0.000378372	0.000335132	0.00075724	0.000324288	0.00029189	0.000367563	0.000237818	0.000302699	0.000421633	0.000270269	0.000248645	0.000410805	0.000335129	0.000324339	0.000421614	0.000345941	0.000454066	0.000248662	0.0003892	0.000216197	0.001223344	0.000508118	0.000594751	0.000248646	0.000302699	0.000432445	0.00032432	0.000335129	0.000475704	0.000313511	0.00032432	0.000389184	0.000270266	0.00032432	0.000432445	0.000378372	0.000399996	0.000345941	0.00032432	0.000389184	0.000302696	0.000356751	0.000410808	0.000302699	0.000194576	0.000313508	0.000291887	0.000356753	0.000367579	0.000432429	0.000421617	0.000378439	0.000248646	0.000443238	0.00032432	0.000302699	0.000313508	0.00032432	0.000378393	0.000345941	0.00027025	0.000464856	0.000270266	0.00029189	0.000335132	0.000432394	0.000335129	0.000302699	0.000410805	0.000345941	0.000335129	0.000324369	0.000356751	0.000302699	0.000421614	0.000389184	0.000464856	0.000421636
510401	0.002	0.000518972	0.000402	0.000296237	0.000232644	0.000401907	0.000465701	0.000634891	0.018337696	0.094681498	0.000751742	0.834401891	0.002550748	0.003868246	0.000423104	0.000677583	0.850677765	0.00261064	0.009736167	0.000784867	0.000656613	0.000391408	0.000401875	0.000656225	0.000486489	0.000836464	0.001930936	0.000645494	0.00021148	0.00078313	0.000338393	0.000412449	0.000359561	0.000264385	0.048912632	0.000338393	0.000486571	0.00032782	0.000380708	0.000317244	0.000751277	0.000391284	0.000645398	0.000253794	0.000359542	0.000296094	0.000338393	0.000433633	0.000338393	0.000274945	0.00032782	0.000232645	0.000433585	0.000380708	0.000687806	0.000359558	0.000370116	0.000264369	0.000423041	0.000348969	0.000571197	0.000348969	0.000285518	0.000370147	0.000348969	0.000306668	0.000317244	0.000433582	0.000412417	0.000359669	0.000454732	0.000338393	0.001005767	0.000412415	0.000592442	0.000401857	0.000285518	0.000391268	0.000274945	0.0003701	0.000338393	0.000338393	0.000274945	0.000422993	0.000243204	0.000306668	0.000296094	0.000391268	0.000391252	0.000317244	0.000380692	0.000317244	0.000433567	0.00032782	0.000370116	0.000380692	0.000296094	0.000380692	0.000433582	0.000444158	0.000370118	0.000391268	0.000338393	0.000433567	0.000475884	0.000412449	0.000338393	0.000285505	0.000444143	0.000475865	0.000370116	0.000433567	0.000317244	0.000370116	0.000401841	0.000348966	0.000296094	0.000348966	0.000359545	0.000391315	0.000370087	0.000380692	0.000391265	0.000401841	0.000433598	0.000296094	0.000338393	0.000317244	0.000222038	0.000338393
510402	0.002	0.000533182	0.000428331	0.000370461	0.000219899	0.000335707	0.000335653	0.000752926	0.019978821	0.106220636	0.000776194	0.93093415	0.002980121	0.003669335	0.000463102	0.000718614	0.940891098	0.002916236	0.009906007	0.000812607	0.000730304	0.000440299	0.000671701	0.000636866	0.000463036	0.000845806	0.002229541	0.000636987	0.000428241	0.000880664	0.000393505	0.00034721	0.000370375	0.000358782	0.054273744	0.000381964	0.000474521	0.000451443	0.000451411	0.00034721	0.000799151	0.000439802	0.000729481	0.000208325	0.000358785	0.000405097	0.00047459	0.00040508	0.000358782	0.000416672	0.000277768	0.000416652	0.000439819	0.000451426	0.000625173	0.00034721	0.000405146	0.00049779	0.000393505	0.000370357	0.000486151	0.000462946	0.00034721	0.000393505	0.000208308	0.000289341	0.000405111	0.000439782	0.00034721	0.000416652	0.000416637	0.00038193	0.001077361	0.000462966	0.000474521	0.000497686	0.000289341	0.000300916	0.000370357	0.000451374	0.000393505	0.000324063	0.000335635	0.00034721	0.000520919	0.000416652	0.000474538	0.000358785	0.000462932	0.000486093	0.000335638	0.00038193	0.000567144	0.000370357	0.000474521	0.000300916	0.000208325	0.00034721	0.00038193	0.000428227	0.000416652	0.000370357	0.000335635	0.000393505	0.000277768	0.000393505	0.000405077	0.000428198	0.000462946	0.00034721	0.00038193	0.000324063	0.000451374	0.000439799	0.00038193	0.000497651	0.000358782	0.000358785	0.000393505	0.00034721	0.000358785	0.000509243	0.000428227	0.00034721	0.00034721	0.000381932	0.000381932	0.000497665	0.000451374	0.000416652
510403	0.002	0.000453443	0.000417239	0.000405198	0.000369383	0.000285959	0.000285958	0.000775072	0.021559121	0.11116601	0.000846769	0.960519251	0.003151172	0.003743777	0.000452825	0.000799485	0.979292128	0.002569626	0.010642981	0.001039748	0.000787595	0.000560697	0.000536516	0.000822749	0.000584065	0.000810895	0.002451067	0.000476634	0.000345622	0.001097965	0.000428956	0.000405126	0.000333655	0.00030979	0.054807817	0.000488642	0.000596017	0.000452804	0.000440873	0.000345586	0.000703327	0.000440873	0.000822999	0.00044089	0.000369365	0.000238298	0.000381279	0.000440855	0.000357503	0.000297873	0.00044089	0.000440852	0.000393213	0.000321703	0.00072707	0.000476637	0.000321706	0.000333619	0.000476687	0.000262094	0.000571991	0.000333602	0.000428956	0.000250144	0.000357449	0.000440855	0.000381282	0.000345533	0.000476637	0.000262094	0.000345536	0.000381279	0.001204897	0.000488553	0.000607755	0.000488535	0.00030979	0.000274045	0.000297873	0.000285958	0.000536192	0.00030979	0.000381279	0.000345533	0.000452786	0.000440852	0.000405109	0.00045286	0.000452768	0.000452768	0.000285941	0.000428938	0.000452768	0.000369365	0.000488532	0.000321703	0.000428938	0.000381279	0.000428938	0.000405109	0.000369363	0.000321703	0.000417025	0.000536248	0.000321685	0.000297855	0.000333619	0.00036933	0.000345536	0.000476598	0.000440852	0.000333619	0.000560039	0.000452771	0.000357449	0.000536192	0.000428941	0.000369363	0.000357449	0.000428959	0.000369363	0.000357434	0.000357449	0.000321703	0.000297873	0.000285941	0.000357446	0.000381279	0.000440855	0.000476598
510404	0.002	0.000492393	0.000448174	0.000404279	0.000240343	0.00032774	0.000196643	0.000721522	0.018807964	0.099865812	0.000842174	0.885075685	0.00297859	0.004062812	0.000470285	0.000503093	0.92526933	0.002774935	0.009948616	0.000975623	0.000591384	0.000349819	0.000393356	0.000655895	0.000437071	0.000962954	0.0021591	0.000536073	0.000360548	0.0008967	0.000469955	0.000262192	0.00032774	0.000360535	0.050239465	0.000382365	0.000535511	0.000327789	0.000327773	0.000316801	0.000655751	0.000447912	0.000535432	0.000262193	0.00032774	0.000327757	0.000305875	0.00034959	0.000284042	0.000360513	0.000393291	0.000360515	0.000338666	0.00034959	0.000655718	0.000294965	0.000316814	0.000262191	0.000426079	0.000371507	0.000371474	0.000273119	0.000316814	0.00025122	0.000393321	0.00034959	0.000229419	0.00034959	0.000327724	0.000371439	0.000447961	0.000240311	0.001061023	0.000513512	0.000513514	0.00034959	0.00032774	0.000273116	0.000513495	0.000338664	0.00048072	0.000458838	0.000404214	0.000251267	0.000371439	0.000294965	0.000404214	0.000338666	0.000491741	0.000458852	0.000360515	0.000327757	0.000415137	0.00032774	0.000535358	0.000371439	0.000305891	0.000294965	0.000404217	0.000502583	0.000316814	0.000360513	0.00032774	0.000502566	0.00032774	0.000447912	0.000338664	0.000360513	0.000316798	0.00042606	0.000316817	0.000415137	0.000393291	0.000491709	0.000458835	0.00042606	0.000251268	0.000251251	0.00034959	0.000436986	0.000371458	0.000371439	0.000371439	0.000360515	0.000360515	0.00034959	0.000382378	0.000404211	0.00032774	0.000415137
510405	0.002	0.000423967	0.000286047	0.000232817	0.000211652	0.000243401	0.000306942	0.00051873	0.019272789	0.097251526	0.000762748	0.849078338	0.002509642	0.003484244	0.000444865	0.000731073	0.867371553	0.002624366	0.009532789	0.000891673	0.000614728	0.000423872	0.000603716	0.000571827	0.000571639	0.000805168	0.002060087	0.000402189	0.00032806	0.000953802	0.000370395	0.000306993	0.00032806	0.000370517	0.04852114	0.000476424	0.000486968	0.000222235	0.000412723	0.00038099	0.000592852	0.000380974	0.000614112	0.000338644	0.000275149	0.00039156	0.000338644	0.000275149	0.000232817	0.000349339	0.000211684	0.000232817	0.00032806	0.00032806	0.000635264	0.000349259	0.000328078	0.000338644	0.000359806	0.000402157	0.000380974	0.000296314	0.000380974	0.00038099	0.000306895	0.000317479	0.000380974	0.000232817	0.000370395	0.000211651	0.000518659	0.000253983	0.001080903	0.000402139	0.000486884	0.000391558	0.000275149	0.000391558	0.000275133	0.000359809	0.000380974	0.000381008	0.000370393	0.00037039	0.000338678	0.000264565	0.000285735	0.000296314	0.000349228	0.000338644	0.000423304	0.000296314	0.000476234	0.000306895	0.000359809	0.000296314	0.00041272	0.000349225	0.000338644	0.000338644	0.000317479	0.000370393	0.000370393	0.00037039	0.000391555	0.000338646	0.000317479	0.000359825	0.000328063	0.000380974	0.000486802	0.000296282	0.000359809	0.000349243	0.000444469	0.000412723	0.000433888	0.000253982	0.000359809	0.000338644	0.000412723	0.000359809	0.000253951	0.000391555	0.000338641	0.000370393	0.000328063	0.000338644	0.000359793	0.000412723
510406	0.002	0.000681309	0.00038509	0.000231042	0.000333744	0.000243916	0.000565037	0.00084774	0.022855165	0.11899988	0.000809434	1.037458842	0.003589794	0.004459748	0.000308056	0.000912186	1.059765271	0.00331267	0.01144681	0.001107435	0.000771291	0.000552626	0.000500653	0.000629428	0.000616191	0.001092348	0.002395254	0.000693416	0.0005906	0.001143899	0.000397907	0.000372252	0.00038507	0.000423617	0.059639015	0.000526398	0.000680703	0.000346565	0.000436489	0.000423806	0.000706218	0.000539097	0.000719208	0.000500688	0.000526282	0.000500611	0.000359399	0.000423579	0.000372233	0.000423575	0.00038507	0.00038507	0.000410741	0.000333728	0.000590504	0.000487758	0.00038507	0.000462084	0.000372236	0.000346565	0.000526263	0.000372252	0.000474979	0.000410741	0.00044925	0.000462084	0.000320872	0.000449247	0.000526263	0.000218206	0.00050063	0.000320891	0.001439603	0.000449269	0.000847849	0.000513448	0.000513426	0.000346565	0.000372217	0.000410741	0.000487755	0.00038507	0.000308038	0.000333728	0.000436413	0.000590462	0.00038507	0.00038507	0.000372233	0.000333728	0.000372233	0.000436413	0.000526263	0.000397907	0.000423575	0.000333728	0.000333728	0.000462084	0.000410741	0.000462087	0.000487736	0.000308057	0.000397965	0.00061621	0.00053912	0.000397904	0.000346562	0.000462087	0.000359399	0.000423575	0.000346524	0.000436413	0.000577625	0.000564941	0.000487755	0.000513407	0.000423575	0.000487755	0.000410741	0.000590539	0.000436413	0.000410722	0.000320872	0.000423575	0.000551934	0.000487755	0.00044925	0.000500592	0.000487793	0.000603257
510407	0.002	0.000416487	0.000348671	0.000382262	0.000269811	0.000281035	0.00039355	0.000573568	0.020036484	0.102323062	0.000934013	0.891797647	0.002848884	0.003644717	0.000314977	0.00085565	0.938904379	0.002560765	0.010281363	0.00109472	0.000743094	0.000529021	0.000393451	0.000584864	0.000551072	0.000765214	0.002460041	0.000506101	0.000292278	0.001103479	0.000393468	0.000348486	0.000382228	0.000247311	0.052231922	0.000494723	0.000596009	0.000472207	0.000630225	0.000427244	0.000753601	0.000427174	0.000607249	0.000359726	0.000337243	0.000415934	0.000303518	0.000314761	0.000337246	0.000539607	0.000269795	0.000438434	0.000460947	0.000382209	0.000595939	0.000314761	0.000382228	0.00024731	0.000359726	0.000427177	0.000393451	0.000281035	0.000348486	0.000370966	0.000404694	0.000359726	0.000348486	0.000337243	0.000404691	0.000326	0.000539604	0.000326	0.001148032	0.000505901	0.000483452	0.000247295	0.000460883	0.000236053	0.000337243	0.000415934	0.000483382	0.000258552	0.00021357	0.000393451	0.000359726	0.000359726	0.000382209	0.000438417	0.000427177	0.000427177	0.000427177	0.000393451	0.00032602	0.000348483	0.000438414	0.000404691	0.000314744	0.000258536	0.000427174	0.000382209	0.000404691	0.000337243	0.000314761	0.000292275	0.000393451	0.000460899	0.000404691	0.000359726	0.000348483	0.000326	0.000359726	0.000415934	0.000314761	0.000449657	0.000427174	0.000438417	0.000382209	0.000337246	0.000303518	0.000382209	0.000337243	0.000348486	0.000404691	0.000359726	0.000370952	0.000404691	0.000179713	0.000427174	0.000382209	0.000382192
510408	0.002	0.000668755	0.000365395	0.000302381	0.000352797	0.000289782	0.000377977	0.00059234	0.022718365	0.116174246	0.000958977	0.999987418	0.003460064	0.00430185	0.000503968	0.000958728	1.046533866	0.00320135	0.01112645	0.000757589	0.000795354	0.000668661	0.000554613	0.00059239	0.000529283	0.001059575	0.002135475	0.000617648	0.000377974	0.000920615	0.00047883	0.000314998	0.000403175	0.000415773	0.059077941	0.000554537	0.000604865	0.000340178	0.000302381	0.000466169	0.001135148	0.000453572	0.000617557	0.00030238	0.000340178	0.000403213	0.000352779	0.000453575	0.000403175	0.000415776	0.000579582	0.000302383	0.000340178	0.000365379	0.000617497	0.000503987	0.000365376	0.000340178	0.000390574	0.000503968	0.000554424	0.000415773	0.000289784	0.000340178	0.000403175	0.000264583	0.000377977	0.00049137	0.000365376	0.000403175	0.000466169	0.000365376	0.001349828	0.000340178	0.00049137	0.000390574	0.000277164	0.00032758	0.000403175	0.000466172	0.000403175	0.000428373	0.000302362	0.000478773	0.000365379	0.000466169	0.00049137	0.000440974	0.00060484	0.000440974	0.000352779	0.000390574	0.000529166	0.000340178	0.000390577	0.000466172	0.000340178	0.00031498	0.000264582	0.000390574	0.00047877	0.000289781	0.000415773	0.000390577	0.000403175	0.000529223	0.000390574	0.00032758	0.000440974	0.000390574	0.000188951	0.000365379	0.000302381	0.000453575	0.000440977	0.000428373	0.000352779	0.000541805	0.00031498	0.000327486	0.000428373	0.000592261	0.000440936	0.000352779	0.000415776	0.000503968	0.00047877	0.000428373	0.000390577	0.000453572
510409	0.002	0.000399565	0.000328484	0.000248273	0.00033702	0.000257143	0.000221671	0.000479097	0.015703627	0.081073579	0.000594568	0.71455246	0.002327304	0.003000853	0.00031922	0.00062169	0.717558604	0.002270502	0.007875278	0.000765061	0.000577381	0.000274912	0.000496811	0.000550177	0.000470211	0.000638914	0.001449526	0.000381329	0.000416796	0.000763299	0.00031922	0.000301487	0.000310408	0.000239407	0.040447468	0.000319236	0.000363533	0.00028374	0.000283753	0.000363555	0.000585503	0.000345848	0.000496855	0.000292608	0.000274874	0.000283766	0.000239405	0.000310341	0.000301476	0.000345835	0.00033694	0.000266006	0.00035469	0.000381276	0.000612193	0.000265995	0.000266006	0.000248273	0.00024827	0.000345806	0.000336969	0.000274874	0.00025714	0.000319209	0.000363582	0.000257138	0.000248273	0.00028374	0.000310339	0.000372436	0.000319207	0.000221671	0.000736496	0.000239405	0.000416825	0.000212804	0.000248273	0.000266004	0.000310341	0.000328073	0.000301473	0.000319207	0.00028374	0.000248273	0.000354703	0.000195071	0.000328075	0.000239405	0.000310341	0.000310341	0.000266006	0.000381276	0.000230539	0.00028374	0.00028374	0.000257138	0.000239405	0.000212804	0.000221658	0.000266006	0.000425648	0.000221671	0.000381276	0.000301473	0.000310341	0.000354674	0.000310339	0.000266004	0.000257138	0.000363542	0.000310339	0.000266006	0.000230539	0.000274887	0.000292608	0.000292608	0.00028374	0.000257138	0.000310339	0.000257138	0.000328075	0.00033694	0.000310341	0.000266006	0.000292605	0.000203938	0.000274874	0.000292608	0.000274872	0.000257138
510410	0.002	0.000450252	0.000494946	0.000314753	0.000258548	0.000438807	0.000325992	0.000652332	0.019635588	0.101651711	0.000900197	0.89782293	0.002666895	0.003564137	0.000258546	0.000799416	0.960849219	0.002742202	0.010355389	0.001093651	0.000585411	0.00042755	0.000573568	0.000855311	0.000607346	0.000934261	0.001803386	0.000517299	0.000483724	0.000889213	0.000415957	0.000404748	0.000505903	0.000415924	0.052883092	0.000449915	0.000550937	0.0004272	0.000472181	0.00030351	0.000731089	0.000517145	0.000652302	0.000382202	0.00048337	0.000382199	0.000449679	0.000348474	0.000258547	0.000382199	0.000292273	0.000157359	0.000438406	0.000382199	0.000551004	0.000404732	0.000325992	0.000337235	0.000269771	0.000281028	0.000382199	0.000337235	0.00020234	0.000404664	0.00042718	0.000325992	0.000427183	0.000191099	0.000427166	0.000438406	0.000640919	0.000460921	0.001080405	0.000449713	0.000449645	0.000258546	0.000539644	0.00029227	0.000337238	0.000325995	0.000415924	0.000348474	0.000359717	0.000281028	0.000359717	0.000393478	0.000337235	0.000483538	0.000382199	0.000359717	0.000370959	0.000348477	0.000314753	0.000325995	0.000303493	0.000393441	0.000281048	0.000382199	0.000348477	0.000325995	0.000370959	0.000314753	0.000438403	0.000449645	0.000438406	0.000460888	0.000281011	0.000449629	0.000449645	0.000325992	0.000415924	0.00049461	0.000438406	0.00034846	0.000359717	0.000393441	0.000460888	0.000472178	0.00030351	0.000337235	0.000382185	0.000404681	0.000269771	0.000393441	0.000460888	0.000415924	0.000382199	0.000415924	0.000404684	0.000415924
510411	0.002	0.000570685	0.000425111	0.000290512	0.000223445	0.000167583	0.000256962	0.00054778	0.019235703	0.102015059	0.00091697	0.893632392	0.002784455	0.003825976	0.000368732	0.000760735	0.936248607	0.002554644	0.010443692	0.000863035	0.000705004	0.000570436	0.000558878	0.000749143	0.000458079	0.000793957	0.002061764	0.000424631	0.00033517	0.000861244	0.000435735	0.000413457	0.000424578	0.000368688	0.053398991	0.000458146	0.000569937	0.000379856	0.000480457	0.000290479	0.000793771	0.0002011	0.000558881	0.000312823	0.000480407	0.000402284	0.000290479	0.000346358	0.000212271	0.000346341	0.000391027	0.000301649	0.000357514	0.000290479	0.000502821	0.000335167	0.000446942	0.000335167	0.000279308	0.000379887	0.000424544	0.000346374	0.000223445	0.000379856	0.000312823	0.000312826	0.000323996	0.000368682	0.000413371	0.000268118	0.000458099	0.000335164	0.001118551	0.00040222	0.000547512	0.000279322	0.000446889	0.000357562	0.000368682	0.000446889	0.0004022	0.000312823	0.000357512	0.000379859	0.000357495	0.00031284	0.000379856	0.000424547	0.0004022	0.000424544	0.00046925	0.000391027	0.000413374	0.000402203	0.000346338	0.00024579	0.000368685	0.000346341	0.000368688	0.0004022	0.000491697	0.000335167	0.000391027	0.000346374	0.000279288	0.000312823	0.000413357	0.000279305	0.000413371	0.000268134	0.000346341	0.000301633	0.000413374	0.000424544	0.000435718	0.000424544	0.000457995	0.000469233	0.000335167	0.000368682	0.000335167	0.000335167	0.0004022	0.000368682	0.000458079	0.000357512	0.000379856	0.000458062	0.000346338	0.000379856
510412	0.002	0.000564273	0.000333607	0.000379409	0.000367945	0.000321922	0.00026447	0.000505988	0.020184362	0.107189756	0.000655883	0.92830336	0.002865785	0.00369168	0.00051782	0.000725354	0.951863062	0.002501947	0.009401894	0.001014741	0.000725442	0.000483123	0.000621163	0.000575034	0.000356432	0.000817124	0.002133806	0.000517409	0.000413902	0.000817247	0.000471917	0.000356415	0.000356415	0.000321922	0.053879041	0.000505911	0.000609498	0.000413934	0.000310424	0.000356412	0.000724742	0.000540544	0.000494401	0.000459908	0.000379409	0.000264436	0.000413899	0.000298928	0.000252939	0.000379409	0.00028743	0.000367911	0.000344917	0.000379409	0.000828241	0.000356432	0.000505948	0.00039094	0.000275917	0.000344917	0.000517444	0.000367911	0.00026442	0.000321922	0.000459905	0.000494381	0.000448392	0.000390905	0.000436894	0.000402401	0.000379458	0.000448427	0.001116485	0.000459891	0.000736134	0.000310427	0.000402404	0.000298925	0.000321922	0.000367894	0.000482882	0.000494381	0.000390905	0.000356412	0.000275933	0.000275932	0.000402401	0.000390905	0.000436896	0.000310424	0.000367911	0.000402404	0.000425395	0.000356415	0.000505997	0.000241424	0.000367911	0.000298928	0.000494381	0.000367911	0.000425398	0.000333421	0.000390905	0.000505894	0.000367911	0.000471404	0.000413899	0.000436894	0.000471386	0.000390905	0.000356381	0.000356412	0.000298928	0.000390905	0.000436894	0.000264418	0.000482888	0.000367914	0.000459905	0.000390905	0.000425415	0.000344917	0.000379409	0.000333421	0.000390905	0.000321922	0.000321922	0.000379395	0.000344917	0.000367911
510413	0.002	0.000483696	0.000365113	0.000530301	0.00041233	0.000376889	0.000282666	0.000718917	0.020774732	0.107149536	0.000777945	0.945003117	0.003006628	0.003711113	0.000530142	0.000790089	0.989014737	0.00265933	0.01038569	0.001063556	0.000766701	0.000424176	0.00049476	0.000742552	0.000600814	0.000919842	0.00197234	0.000624684	0.000376907	0.000943433	0.000376889	0.000400465	0.000329778	0.000482908	0.053068875	0.000376889	0.000471173	0.000400445	0.000329778	0.000424018	0.00069525	0.000270888	0.000659842	0.000294444	0.000412221	0.000388668	0.000459349	0.000471111	0.000400483	0.000459352	0.000424	0.000306188	0.000412241	0.000365113	0.000742326	0.000553697	0.000459385	0.000247333	0.000471111	0.000317967	0.000412224	0.00027089	0.000447555	0.000412238	0.000341555	0.000294444	0.000318002	0.000447594	0.000376889	0.000247333	0.000494687	0.000294532	0.001013829	0.000494704	0.000648028	0.000459332	0.000341555	0.000317982	0.00036511	0.000424003	0.000317982	0.000329778	0.000412221	0.000471111	0.000412224	0.000317999	0.000400445	0.000530018	0.000471167	0.000530001	0.000294444	0.000412221	0.000471111	0.000341555	0.000329778	0.000259076	0.000317999	0.000353334	0.000400445	0.000318002	0.000353334	0.000353299	0.000388668	0.000530039	0.000412224	0.000435794	0.000424003	0.000400445	0.000435761	0.000317999	0.000424	0.000482911	0.000435779	0.000459335	0.000447555	0.000353334	0.000435779	0.000447555	0.000376889	0.000400445	0.000400427	0.000376889	0.000553571	0.000424	0.000388665	0.000341555	0.000424003	0.00036511	0.000376907	0.000317999
510414	0.002	0.000422134	0.00042167	0.000291812	0.000302637	0.000237774	0.000259421	0.000746274	0.018930742	0.09681149	0.000573276	0.861607287	0.002903117	0.003723598	0.000345885	0.000605941	1.855371656	0.002614459	0.009777314	0.000813009	0.000530374	0.000389342	0.000605569	0.000670661	0.000464853	0.000638209	0.001951402	0.000540735	0.000389148	0.000930855	0.000432334	0.00029186	0.000335111	0.000389167	0.049115247	0.000345852	0.00063795	0.00046482	0.000453998	0.000389083	0.000540495	0.000421508	0.00070294	0.000464772	0.00039989	0.00031346	0.000324237	0.000345852	0.0003675	0.000389083	0.000335046	0.000367468	0.000432334	0.000356659	0.000616184	0.000345855	0.000356661	0.000410715	0.000399893	0.000389054	0.000421508	0.000313414	0.000270196	0.000237773	0.000356759	0.000421506	0.000378328	0.000226965	0.000378274	0.000410734	0.000421508	0.00033503	0.001201256	0.000410715	0.000518812	0.000345852	0.000410699	0.000259389	0.000486387	0.000281005	0.000399893	0.000356661	0.000248582	0.000281005	0.000291812	0.000378374	0.000280976	0.000454141	0.000464772	0.000270164	0.000410699	0.000410699	0.000464756	0.000335043	0.000281005	0.000259389	0.000378274	0.000270196	0.00031343	0.000367468	0.000335043	0.000432315	0.000237773	0.000335043	0.000378274	0.000453933	0.000367468	0.000313414	0.00045393	0.000183717	0.000399893	0.000324237	0.000378277	0.00029178	0.000335043	0.000313428	0.000324237	0.000335043	0.000291812	0.000345852	0.000324237	0.00031343	0.000367422	0.000324237	0.000356661	0.000345852	0.000356659	0.000335043	0.000335043	0.000270196
510415	0.002	0.000405172	0.000393532	0.000247277	0.000191078	0.000359727	0.000326191	0.000697297	0.019509215	0.104017342	0.000798751	0.904670039	0.002824416	0.003449529	0.000483652	0.00069767	0.993179793	0.002355473	0.010011323	0.000958241	0.000630375	0.000348806	0.000562501	0.000551111	0.000550965	0.000888889	0.001893927	0.000562316	0.000359676	0.001125827	0.000528379	0.000461173	0.000415897	0.000494672	0.052922615	0.000483434	0.000595893	0.000393417	0.000224798	0.000326141	0.000776067	0.000382156	0.000776022	0.000370918	0.000359676	0.000280999	0.000359676	0.0004834	0.000382156	0.000370915	0.00046087	0.000224797	0.000393397	0.000359676	0.000528292	0.000393397	0.000348438	0.000314684	0.000348435	0.000370915	0.000438359	0.000370949	0.000314717	0.000404686	0.000370918	0.000303476	0.000382226	0.000348438	0.000359676	0.000224797	0.000337197	0.000325956	0.001328244	0.000449612	0.000550825	0.000337197	0.000404636	0.000258518	0.000325956	0.000382142	0.000404636	0.000258516	0.000427132	0.000359679	0.000370915	0.000370965	0.000382156	0.000314717	0.000393397	0.000314717	0.00035966	0.000438356	0.000348435	0.000550875	0.000280996	0.000348438	0.000337197	0.000325956	0.000348435	0.000415874	0.000348435	0.000404672	0.000427115	0.000562164	0.000382156	0.000427115	0.000449598	0.000382156	0.000303476	0.000359676	0.000427115	0.000280996	0.000415911	0.000382159	0.000314717	0.000404636	0.000325956	0.000370915	0.000337197	0.000404636	0.000415877	0.000427098	0.000382156	0.000449581	0.000483333	0.000370884	0.000393397	0.000472074	0.000348435	0.00035966
510416	0.002	0.000452026	0.000279602	0.000279538	0.000344129	0.000354828	0.000279538	0.00067779	0.018642144	0.096588719	0.00078548	0.838768729	0.002799269	0.00346338	0.000333325	0.000462808	0.960811471	0.002754068	0.009863592	0.001003111	0.000581442	0.00039793	0.000462376	0.000516357	0.000505494	0.00093666	0.002147148	0.000365581	0.000236547	0.000882502	0.000419435	0.000344043	0.00030104	0.000397836	0.049775069	0.000451849	0.000559196	0.000387116	0.000354796	0.000354798	0.000623804	0.000419309	0.000645397	0.000344046	0.000451659	0.000258034	0.000354796	0.000333325	0.000344046	0.000290288	0.000387051	0.000290288	0.000408557	0.000354798	0.000634529	0.000430124	0.00039782	0.000333296	0.000322543	0.000279522	0.000344046	0.000290288	0.000236515	0.000376301	0.000344046	0.00031179	0.000279535	0.000247299	0.000387067	0.000365548	0.000290288	0.000333293	0.001098191	0.000344046	0.000516151	0.000387051	0.000473129	0.000322543	0.000387086	0.000333293	0.000354798	0.000344046	0.000268785	0.000440887	0.00030104	0.000279538	0.000268785	0.000376349	0.000397804	0.00031179	0.000440825	0.000333293	0.00030104	0.000430057	0.000365551	0.000376301	0.000236532	0.000408557	0.00031179	0.000462344	0.000387051	0.000311793	0.000376301	0.000387019	0.000279538	0.00030104	0.00030104	0.000387051	0.000451562	0.000301043	0.000322546	0.000322527	0.000311758	0.000354766	0.000397804	0.000419307	0.00031179	0.00031179	0.000483812	0.000354796	0.000354796	0.00030104	0.000462331	0.000333296	0.000365548	0.00031179	0.000301024	0.000387051	0.000365548	0.000322543
510417	0.002	0.000505906	0.000301174	0.000387001	0.000300952	0.000376415	0.000311733	0.000774499	0.018160024	0.098071205	0.000742318	0.87167935	0.002907816	0.003538324	0.000462752	0.00065655	0.896736505	0.002696073	0.009827085	0.000818761	0.000613581	0.000451555	0.000548265	0.000602311	0.000494521	0.000763953	0.002091862	0.000473038	0.000279455	0.000774582	0.000473022	0.000408436	0.00024721	0.000408436	0.049086318	0.000548724	0.000505222	0.000419422	0.000440824	0.000376187	0.000591371	0.000419218	0.000677584	0.000397686	0.000376174	0.000397686	0.000236461	0.000343947	0.000311714	0.000354694	0.000376206	0.000301	0.000376187	0.000322432	0.000537529	0.000204185	0.000290172	0.000279471	0.000322448	0.000419196	0.000429948	0.000279455	0.000354694	0.000386937	0.000354694	0.000311701	0.000236446	0.000343944	0.000376187	0.000247209	0.000440682	0.000268706	0.001043881	0.000397684	0.000634423	0.000322448	0.000247178	0.000257958	0.000408452	0.000257942	0.000440695	0.000311701	0.000333197	0.000279439	0.000397686	0.000354691	0.000322448	0.000311698	0.000462162	0.000300952	0.000268676	0.000322448	0.000343947	0.000429932	0.000408433	0.000333197	0.00038694	0.000300952	0.000419183	0.000343944	0.000290202	0.000322448	0.000451442	0.000397686	0.000279455	0.000440679	0.000354678	0.00026869	0.000311698	0.000343944	0.000343944	0.000354678	0.000279439	0.000354691	0.000322448	0.000333195	0.000494454	0.000419183	0.000300952	0.000290186	0.000365473	0.000386937	0.000354694	0.000333181	0.000451429	0.000537478	0.000311698	0.000440679	0.000505184	0.000300935
510418	0.002	0.000535539	0.000320807	0.000363613	0.000288728	0.000352889	0.000288808	0.000663754	0.019013226	0.098295931	0.000910095	0.845387026	0.002796483	0.003369588	0.000406467	0.000792335	1.762396749	0.00252132	0.009711299	0.000879605	0.000610443	0.000374305	0.000524147	0.000663677	0.000417087	0.000813508	0.002124862	0.000342194	0.00034221	0.000963772	0.000438501	0.000256646	0.00034221	0.000342194	0.048769802	0.000342242	0.000556251	0.000320807	0.000384968	0.000342194	0.000609933	0.000352886	0.000738295	0.000288725	0.000320807	0.000310112	0.000342194	0.000288725	0.000256646	0.000278033	0.000256645	0.000256677	0.000331486	0.000224535	0.000524134	0.000256649	0.000363597	0.000352889	0.000288725	0.000470551	0.000449129	0.000203161	0.000310115	0.000213856	0.000278049	0.000278033	0.000320807	0.000406355	0.000310115	0.000406358	0.000342194	0.000363581	0.00100625	0.000406371	0.000502667	0.000342194	0.000256646	0.000481211	0.000385	0.000310115	0.000331502	0.000320807	0.00041705	0.000427758	0.000352886	0.000395663	0.000374308	0.000213856	0.000352889	0.000406355	0.000363581	0.000299388	0.000406358	0.00039566	0.000406355	0.000374276	0.000374273	0.000481211	0.000524033	0.000363581	0.000320807	0.000288725	0.000352889	0.000320807	0.000395663	0.000384968	0.000331502	0.000363581	0.000374273	0.000310112	0.000352889	0.000320759	0.000363565	0.000320807	0.000342197	0.000363581	0.000320807	0.000331502	0.000320807	0.00039566	0.00041705	0.000427742	0.000384968	0.000278017	0.000374276	0.000320807	0.000352889	0.000288725	0.000288725	0.000384968
510419	0.002	0.000493034	0.000297505	0.000222922	0.000334412	0.000241541	0.000260076	0.00039949	0.016404647	0.084243577	0.000781129	0.726875986	0.002363162	0.002963709	0.000222936	0.000725485	2.440195715	0.002322442	0.008443604	0.000708237	0.000604969	0.000334454	0.000343674	0.000632465	0.000399446	0.000688095	0.001695775	0.00047407	0.000343672	0.000706843	0.000306502	0.000287939	0.000269365	0.000344142	0.041795288	0.000352989	0.000399474	0.000269363	0.000241499	0.000278652	0.000520409	0.000315808	0.00052961	0.000297229	0.000232209	0.000195057	0.000204344	0.000269365	0.000315864	0.000362262	0.000222923	0.000204345	0.000297243	0.000260076	0.000473926	0.000306518	0.000315806	0.000278655	0.000334396	0.000278652	0.000343672	0.000250786	0.000269365	0.000297229	0.000241499	0.000222908	0.000325093	0.000325093	0.000297229	0.00039943	0.000334385	0.000204345	0.001023145	0.000297229	0.000445889	0.000269363	0.000260076	0.000334385	0.000334382	0.000306516	0.000362246	0.000241499	0.000352959	0.000334382	0.000260076	0.000297229	0.000241471	0.000297229	0.000315806	0.000250786	0.000250786	0.000306502	0.000371536	0.000278652	0.000325109	0.000287942	0.000250786	0.000297229	0.000306516	0.000306516	0.000427296	0.000334424	0.000334382	0.000390112	0.000241499	0.000371563	0.000390112	0.000352961	0.000343672	0.000306516	0.000315806	0.000325095	0.00030653	0.000222921	0.000343669	0.000334385	0.000269363	0.000390112	0.000362248	0.000325093	0.000352961	0.000260076	0.000287939	0.000399416	0.000399402	0.000306518	0.000380825	0.000306518	0.000325093	0.000436569
510420	0.002	0.000607234	0.000422141	0.000395446	0.00034272	0.000382263	0.000395446	0.000738535	0.023666744	0.121400447	0.001029343	1.042506035	0.003286209	0.004034034	0.000461411	0.000870761	1.077194697	0.003043605	0.012299387	0.001190291	0.000739269	0.000607119	0.000672574	0.00061995	0.000712166	0.000936837	0.002220611	0.000698881	0.000316356	0.001214597	0.000500901	0.000408705	0.000395446	0.000408626	0.060495369	0.000461766	0.000738331	0.000395505	0.000514081	0.000448172	0.000830859	0.000500937	0.000645961	0.000461355	0.000448211	0.000514081	0.000329537	0.00034272	0.000421809	0.000395446	0.000408626	0.000421809	0.0003559	0.000514117	0.000870488	0.000382263	0.000540444	0.000474535	0.000421848	0.000382266	0.000540444	0.000474554	0.000382266	0.000316356	0.000316299	0.000329501	0.000421809	0.000408626	0.000448172	0.000474535	0.000553785	0.00034272	0.001319719	0.000434992	0.000632732	0.000369083	0.000487718	0.000316356	0.000448172	0.000461355	0.000448172	0.000395446	0.000329541	0.000421789	0.000382263	0.000487662	0.000461355	0.000369083	0.000474535	0.000487718	0.000487715	0.000421812	0.000540483	0.000540467	0.000369064	0.000474535	0.000342701	0.000566806	0.000421809	0.000382263	0.00026363	0.00034272	0.000395426	0.000540483	0.00034272	0.000448172	0.000448172	0.000421809	0.0005141	0.000580006	0.000395446	0.000408626	0.000540447	0.000434989	0.000461355	0.000461352	0.000540444	0.000369083	0.000593189	0.000500901	0.000474535	0.0003559	0.000553627	0.000434989	0.000382263	0.000487718	0.000355884	0.00052726	0.000434989	0.000474535
510421	0.002	0.000487633	0.000317596	0.000370556	0.000285792	0.000402322	0.00032815	0.000603729	0.019864462	0.097932709	0.000794854	0.826726001	0.002939289	0.003399548	0.000264623	0.000933235	0.863819903	0.002818999	0.009363984	0.000881256	0.000625478	0.000444868	0.000487115	0.000593106	0.000657059	0.000762776	0.00195339	0.000476389	0.000328164	0.001028122	0.000498031	0.000317548	0.000338718	0.000349302	0.048804497	0.000412848	0.000508208	0.000328134	0.000455232	0.000264623	0.000677986	0.000487067	0.000582419	0.000412829	0.000402277	0.000434015	0.000190528	0.000296458	0.00031758	0.000254039	0.00032815	0.000243452	0.000359893	0.000264623	0.000646016	0.000359951	0.00047651	0.000201097	0.000201115	0.000275209	0.000476375	0.000264623	0.000328132	0.00034932	0.000476653	0.00031758	0.000275193	0.000328132	0.000402227	0.000359888	0.000349304	0.000317548	0.001176514	0.000444569	0.000529356	0.000232868	0.000254038	0.000275209	0.000338702	0.000264623	0.000306965	0.000296363	0.000412811	0.000338718	0.000328132	0.000306965	0.00040223	0.000264623	0.000423397	0.000391644	0.000370474	0.000285792	0.000254038	0.000465768	0.00050811	0.000402227	0.000370471	0.000391644	0.000285792	0.000359888	0.000296379	0.000423397	0.00035989	0.00040223	0.000275209	0.000328132	0.000306978	0.000349304	0.000402227	0.00038106	0.000381057	0.000433983	0.000370474	0.000328132	0.000402227	0.000306962	0.000275209	0.00040223	0.000412813	0.000370471	0.000444569	0.000264623	0.000317548	0.000285792	0.000455169	0.000275209	0.000275209	0.000254038	0.000433983	0.000349302
510422	0.002	0.000510726	0.000435845	0.000348231	0.000174114	0.000335796	0.000497601	0.00068438	0.022331411	0.114857904	0.000896337	0.986667536	0.00281184	0.00398111	0.000435416	0.000859519	1.031707294	0.003360036	0.011488802	0.001047812	0.000522959	0.000535578	0.000584716	0.000821521	0.000497567	0.000958621	0.002220312	0.000373104	0.000385539	0.001145738	0.000447762	0.000410413	0.000348231	0.000323357	0.057694111	0.000385539	0.000684321	0.000447743	0.000509925	0.000435286	0.000709241	0.000435323	0.000634435	0.000422854	0.000335792	0.000360666	0.000435286	0.000323357	0.000385539	0.000373123	0.000447724	0.000435326	0.000509928	0.000472598	0.000721561	0.00051013	0.000460159	0.00044778	0.000472672	0.000348231	0.000509965	0.000286046	0.000422851	0.000397977	0.000422851	0.000360666	0.000509928	0.000310919	0.000534783	0.000360666	0.000534783	0.000298483	0.001295028	0.000373107	0.000696669	0.000310919	0.000373104	0.000572206	0.000385539	0.000261172	0.000385539	0.000435292	0.000360666	0.000497471	0.000522382	0.000360669	0.000360669	0.000410416	0.000397977	0.000323357	0.000485036	0.000509912	0.000385539	0.000460159	0.000360669	0.000547255	0.000323357	0.000435289	0.000447727	0.000447724	0.000460163	0.000273609	0.000298482	0.000497474	0.000286046	0.000472598	0.000497471	0.000373107	0.000422854	0.000323357	0.000298464	0.000335796	0.000385542	0.000460159	0.000298483	0.000472598	0.000360666	0.000460163	0.000298464	0.000373104	0.000472598	0.000373104	0.000422851	0.000373104	0.000310919	0.000360666	0.000310903	0.000497474	0.000323357	0.000397977
510423	0.002	0.000556326	0.000355619	0.000233309	0.000277782	0.000300035	0.000322191	0.000633708	0.019783128	0.100607153	0.000767251	0.895596821	0.00273615	0.003646553	0.000366663	0.000577955	0.877337845	0.002765878	0.009718613	0.001227193	0.0007123	0.000422647	0.000834099	0.000511143	0.000466684	0.000834002	0.002084394	0.000478261	0.000255528	0.000978657	0.0004111	0.000377741	0.000389063	0.000311079	0.051053851	0.000399975	0.00054458	0.00038888	0.000488854	0.000477729	0.000644864	0.000466787	0.00048891	0.000399994	0.000488887	0.000377739	0.000422195	0.000355519	0.00034441	0.000477779	0.000255529	0.000322191	0.000311079	0.000311079	0.000655756	0.000355552	0.000333299	0.000299968	0.000266639	0.000355519	0.000422178	0.000422198	0.000277748	0.000322191	0.000399961	0.000255529	0.00036663	0.000377725	0.000377739	0.000311079	0.000355519	0.00034441	0.001156861	0.000477732	0.000511107	0.000399958	0.000433289	0.000366627	0.00028886	0.00038885	0.00038885	0.000333299	0.000477732	0.00036663	0.000355519	0.000444401	0.00046667	0.000233309	0.000444401	0.000355502	0.000377739	0.000355519	0.000344408	0.000299971	0.000399975	0.000322188	0.000455509	0.000322191	0.000399958	0.000422178	0.000344408	0.000477729	0.000299951	0.000399945	0.00036663	0.000277748	0.000311079	0.000433287	0.000399975	0.00046662	0.000377739	0.000422178	0.000311077	0.000455509	0.000322188	0.000499982	0.000299968	0.000311079	0.000433289	0.000288843	0.000377739	0.000355522	0.00038885	0.00038883	0.000355519	0.000455509	0.000411089	0.000355502	0.000399958	0.000522205
510424	0.002	0.000566118	0.000383809	0.000272512	0.000252326	0.000353287	0.000302793	0.000585709	0.017986363	0.091476822	0.000687065	0.803776656	0.002617277	0.003506661	0.000383643	0.00060622	0.806757564	0.002655099	0.009071358	0.000870599	0.000687355	0.000505094	0.000494758	0.000454355	0.000626172	0.000666695	0.002086383	0.000575673	0.000292698	0.000798339	0.000383537	0.000323024	0.000323054	0.000222047	0.046321489	0.000413867	0.000474514	0.00033307	0.000403783	0.000322994	0.000656598	0.000322979	0.000565448	0.000252326	0.000302793	0.000292701	0.000393628	0.000282607	0.000312884	0.000302793	0.000292698	0.000343185	0.000353256	0.000272512	0.000423929	0.000363351	0.000322979	0.000393631	0.000242235	0.000322979	0.000434033	0.000423926	0.000252326	0.000262421	0.000272512	0.000333073	0.000322979	0.000333075	0.000333055	0.000242233	0.000464344	0.000242234	0.0008586	0.000312884	0.000454189	0.000312884	0.000322979	0.000363351	0.00033307	0.00040374	0.000413847	0.000272512	0.000322996	0.000403725	0.000242233	0.000343165	0.000302793	0.00033307	0.000474408	0.000322979	0.000312884	0.000292698	0.000282607	0.000373442	0.000272512	0.000272512	0.000252314	0.000383537	0.000292698	0.000454222	0.000343195	0.000413817	0.000282607	0.000353259	0.000363336	0.000383537	0.000252299	0.000333073	0.000322964	0.000484482	0.000282607	0.000454204	0.000161413	0.000312884	0.000363351	0.00033307	0.000272512	0.000343165	0.000333058	0.000292698	0.000302765	0.000353259	0.000343165	0.000403723	0.000292701	0.00033307	0.000292698	0.000343165	0.000343165	0.000383539
510425	0.002	0.000450349	0.00029238	0.000359835	0.000337345	0.00031489	0.000258631	0.000607444	0.019787289	0.103440522	0.000709179	0.88165565	0.002927707	0.003657023	0.000506453	0.000664371	0.979117685	0.002945365	0.010295064	0.001015147	0.000675665	0.000697922	0.000619224	0.000641461	0.000326105	0.000810262	0.00198513	0.000438569	0.000348606	0.000968338	0.000449846	0.000314856	0.000314873	0.000359902	0.050331475	0.000449863	0.000584974	0.000371132	0.000326099	0.00028112	0.000697585	0.000382341	0.000753818	0.000247386	0.000427371	0.000404831	0.000213637	0.000371061	0.000326102	0.000337345	0.000314856	0.000483548	0.000337348	0.000224896	0.000551185	0.000382324	0.00044981	0.000326099	0.000326099	0.000314856	0.000416063	0.000359835	0.00028112	0.000292366	0.000326099	0.000337345	0.000517332	0.000404814	0.000393571	0.000371078	0.00043855	0.000416077	0.001295032	0.000404797	0.000562297	0.000404848	0.000416077	0.000427304	0.000292366	0.000371081	0.000461056	0.000348592	0.000236141	0.000236142	0.000314839	0.000337362	0.000382324	0.000247385	0.000404814	0.000427309	0.000382324	0.000382308	0.000449782	0.000449796	0.000517281	0.000337348	0.000416043	0.000337345	0.00020239	0.000359835	0.000483529	0.000348589	0.000258631	0.000461039	0.000314839	0.000314856	0.00030361	0.000359801	0.000314856	0.000269876	0.000371078	0.000314856	0.000337329	0.00048356	0.000449827	0.000371081	0.00041606	0.000506102	0.000427304	0.000359835	0.000359835	0.000517262	0.00043855	0.00028112	0.000382324	0.000382324	0.000371078	0.000382324	0.000393571	0.00043855
510426	0.002	0.00036022	0.00026474	0.000327996	0.000253894	0.000200998	0.000201015	0.000539725	0.018512395	0.094840024	0.000624688	0.845198086	0.002391498	0.003139933	0.000412859	0.000614382	0.872224078	0.002545781	0.009840387	0.000997492	0.000741629	0.000391577	0.000539838	0.000666979	0.000444361	0.000953334	0.002037875	0.000561202	0.000412637	0.000889666	0.000465487	0.000391419	0.000402012	0.000317429	0.047560253	0.000455034	0.000539712	0.000349119	0.000338526	0.000359697	0.00065637	0.000539617	0.000635102	0.000338523	0.000285631	0.000401999	0.000243313	0.000380854	0.000349104	0.000317366	0.000264471	0.000338526	0.000306786	0.000454891	0.00067748	0.000327978	0.000306788	0.000285631	0.000296208	0.000401999	0.000571418	0.000370261	0.000306788	0.000243313	0.000423154	0.000275035	0.000327975	0.000327943	0.000349104	0.000391416	0.000327946	0.000391419	0.001016651	0.000433779	0.000402062	0.000391435	0.000275051	0.000264471	0.000370261	0.000317366	0.000349104	0.000338523	0.000306788	0.000200952	0.000296208	0.000380836	0.000285631	0.000306788	0.000317366	0.000264471	0.000391419	0.000243313	0.000317366	0.000243313	0.000275051	0.000275048	0.000359684	0.000253861	0.000243283	0.000338523	0.000338526	0.000412574	0.000338523	0.000412608	0.000349101	0.000317366	0.000401996	0.000370261	0.000253892	0.000338523	0.000232734	0.000370261	0.000285628	0.000349104	0.000349101	0.000338523	0.0004655	0.000327943	0.000423172	0.000370258	0.000232735	0.000359681	0.000338523	0.000391403	0.000359681	0.00030677	0.000370258	0.000253892	0.000285631	0.000243299
510427	0.002	0.000591686	0.000313559	0.000253266	0.000277366	0.000265306	0.000289424	0.000639613	0.021720181	0.110991989	0.000796692	0.953939624	0.003384575	0.004242016	0.000422148	0.000821319	0.984151786	0.002977284	0.010818092	0.001076872	0.000652249	0.000482735	0.000603241	0.000844836	0.000422115	0.000844869	0.002068547	0.000482377	0.000349739	0.001014078	0.000422079	0.000337681	0.0003859	0.000494633	0.054649843	0.0003859	0.000687666	0.000337663	0.000349723	0.000349723	0.00060306	0.000349723	0.000687747	0.000361781	0.000289425	0.000397961	0.0003859	0.000313544	0.0003859	0.000385903	0.0003859	0.000361784	0.000506511	0.000410021	0.000566959	0.000397961	0.000397958	0.000325602	0.000325602	0.000385918	0.000373839	0.000410021	0.000277366	0.000337663	0.000434137	0.000434137	0.000422079	0.000265307	0.000361784	0.000325605	0.000313544	0.000325584	0.001437298	0.000385918	0.000663484	0.000482428	0.000470316	0.000494435	0.000337645	0.000289406	0.000422079	0.000422079	0.00045824	0.000253246	0.000482377	0.000434137	0.000494435	0.000446216	0.000434155	0.000434137	0.000518553	0.000518571	0.000482374	0.000373839	0.00050655	0.000385921	0.000458258	0.000265253	0.000361781	0.000458255	0.000470373	0.000373839	0.000494435	0.000590999	0.000494468	0.000482377	0.000337663	0.000446195	0.000434137	0.000277348	0.0003859	0.0003859	0.000397961	0.000542693	0.000434137	0.0003859	0.000325602	0.000397943	0.000518553	0.000422079	0.0003859	0.000325587	0.000397961	0.000422079	0.000397961	0.00034972	0.000494435	0.000482374	0.000530611	0.000361781
510428	0.002	0.000479022	0.000383023	0.000244556	0.000287103	0.000308353	0.000361519	0.000638381	0.018914977	0.096740472	0.000798278	0.848820449	0.002929593	0.00392099	0.000436348	0.000862757	0.850070744	0.002613709	0.009302091	0.000799865	0.000692271	0.000542753	0.00052124	0.000691586	0.000521461	0.000745094	0.001952253	0.000574432	0.000350887	0.00097964	0.000542708	0.000425363	0.000361519	0.000265854	0.049424094	0.000276453	0.000457266	0.000361519	0.000372153	0.0004147	0.00072343	0.000393416	0.000670352	0.000287087	0.000531837	0.000414687	0.000297722	0.000329619	0.000393416	0.000287087	0.000350884	0.000393434	0.000350887	0.000382784	0.000489195	0.000276453	0.000393418	0.000255191	0.00037215	0.000372153	0.000457263	0.00022329	0.000350884	0.000276456	0.000350887	0.000340253	0.000478545	0.000297722	0.000372153	0.00040405	0.000350884	0.000297706	0.000915248	0.000457263	0.000553151	0.00040405	0.000318987	0.000308324	0.000350887	0.000382784	0.000382784	0.000435966	0.000478579	0.00040405	0.000393418	0.000297722	0.000340285	0.000361519	0.000308356	0.000361521	0.00040405	0.000340253	0.000372137	0.000297722	0.000276456	0.000350884	0.000340253	0.000276456	0.00037215	0.000319003	0.000382784	0.000233923	0.000372153	0.000425379	0.000287087	0.000276456	0.000414684	0.000297722	0.000425315	0.000382787	0.000393418	0.000329619	0.000297722	0.000414681	0.000382784	0.000329621	0.000318987	0.000489131	0.000393418	0.000255159	0.000276456	0.000414681	0.000255174	0.000297706	0.000393418	0.000308321	0.000457215	0.000318987	0.000340253	0.00040405
510429	0.002	0.000512321	0.00031833	0.000364042	0.000272839	0.000193244	0.000261471	0.000500364	0.020717032	0.10523512	0.000819245	0.908791613	0.002845705	0.00352462	0.00046617	0.000660317	0.890173312	0.002714037	0.009885807	0.000855624	0.000683206	0.00037517	0.000591821	0.000728194	0.000352419	0.000979782	0.002167428	0.00056859	0.000397895	0.000990363	0.000477593	0.000295577	0.000409378	0.000318313	0.049927982	0.000386574	0.000443385	0.000227365	0.000386659	0.000250102	0.000841803	0.000375156	0.000716637	0.000420643	0.000466102	0.000397909	0.000363769	0.00032968	0.000420629	0.000352419	0.000420626	0.000181876	0.000488821	0.000227366	0.00062545	0.000397907	0.000466153	0.000272839	0.000375153	0.000375156	0.000397892	0.000318311	0.000409259	0.00032968	0.000409262	0.000329632	0.00034105	0.000443365	0.000409259	0.000352419	0.000397941	0.000318313	0.000978633	0.000432016	0.000477508	0.000363786	0.000375153	0.000409259	0.000409262	0.000250086	0.000272823	0.000466136	0.000477591	0.000352417	0.000295577	0.000386523	0.000454749	0.000466119	0.000386523	0.000284207	0.000397892	0.000432016	0.000363786	0.000375153	0.000397892	0.000409262	0.000375139	0.000522995	0.000386523	0.00032968	0.000272839	0.000329683	0.000500242	0.000534447	0.000306944	0.000511626	0.000318279	0.000318296	0.000375156	0.000386526	0.000363786	0.000454732	0.000329683	0.000375122	0.00032968	0.000363735	0.000386523	0.000386523	0.000454732	0.000352419	0.000466102	0.00029556	0.000318313	0.000454732	0.00032968	0.000397892	0.000431996	0.000375153	0.000477471	0.000431996
510430	0.002	0.000460362	0.00042788	0.000320709	0.000352809	0.00036347	0.000320693	0.00071662	0.019299854	0.098344442	0.000845291	0.851133217	0.002956146	0.003412048	0.000481359	0.000535049	0.875861839	0.00276936	0.009864548	0.000964937	0.000642344	0.000245944	0.000545706	0.000491986	0.000438313	0.000748837	0.002005655	0.000545484	0.000406229	0.000834614	0.000470636	0.000374156	0.000299313	0.000288657	0.047889887	0.000534809	0.000673704	0.00024588	0.000320693	0.000352811	0.000566706	0.000502485	0.000502448	0.000331381	0.000267243	0.000342072	0.000310002	0.000395522	0.000277934	0.000320693	0.000213794	0.000245864	0.000491813	0.000277934	0.00064166	0.00035276	0.000267243	0.000245864	0.000277934	0.000277931	0.000491762	0.000288638	0.00035276	0.000235174	0.000331384	0.000288625	0.000363406	0.000342072	0.000342056	0.000267243	0.000481151	0.000310004	0.000995291	0.000481042	0.000416899	0.000384831	0.000331384	0.000374191	0.000256555	0.000320693	0.000416901	0.000245849	0.000277934	0.000277934	0.000438267	0.000331384	0.000406229	0.000352763	0.000438315	0.000299281	0.000384834	0.000502435	0.00038485	0.000342072	0.000320693	0.000427622	0.000374142	0.000320677	0.000416931	0.000384831	0.00037414	0.000416901	0.000374142	0.000502435	0.000267243	0.000256554	0.000320645	0.000363419	0.000384863	0.000299313	0.000331381	0.00024572	0.000288622	0.000299313	0.000438219	0.00037414	0.00037414	0.000438315	0.000245864	0.00040621	0.00037414	0.000342088	0.00037414	0.000342072	0.000416915	0.00035276	0.000384831	0.000310004	0.00037414	0.000384831
510431	0.002	0.000297148	0.000374194	0.0002639	0.000263884	0.000329887	0.000197929	0.00067109	0.019781114	0.100482844	0.000814557	0.884101016	0.002919133	0.003376173	0.000318858	0.000693766	0.891018391	0.002670003	0.010196596	0.000915262	0.000649717	0.000440165	0.000473022	0.000583206	0.000561147	0.000979942	0.002295226	0.000539111	0.000318858	0.000880511	0.000406854	0.000373868	0.000351847	0.000263869	0.050922317	0.000428861	0.000439846	0.000439855	0.000351861	0.000351845	0.000660099	0.000274878	0.000737055	0.000351845	0.000406854	0.000406838	0.000285874	0.000274878	0.000307864	0.000351845	0.000351847	0.000384828	0.000219886	0.000307862	0.000869273	0.000461847	0.000450851	0.000461798	0.000296868	0.000362841	0.000340851	0.000307864	0.000307862	0.000274878	0.000384845	0.000351845	0.000373835	0.000384864	0.000549937	0.000318858	0.000527917	0.000318858	0.00104585	0.000373835	0.00052787	0.000417815	0.000351861	0.000439824	0.000296868	0.000450818	0.000340848	0.000362838	0.000263882	0.000230897	0.000417881	0.000428811	0.000351845	0.000340851	0.000395841	0.000329838	0.000263869	0.000406821	0.000296868	0.000384828	0.000384831	0.000241893	0.000384828	0.000351845	0.000307864	0.000340848	0.000340848	0.000428811	0.000417848	0.000549791	0.000428825	0.000285841	0.000329822	0.000285874	0.000384828	0.000362838	0.000252855	0.000472811	0.000417815	0.000329855	0.000461795	0.000241893	0.000296868	0.000351847	0.000472759	0.000274878	0.000483805	0.000362838	0.000439841	0.000252887	0.000285874	0.000263867	0.000351845	0.000428811	0.000395825	0.000450802
510432	0.002	0.000706102	0.000383254	0.000346097	0.000321376	0.00023485	0.000284293	0.000729694	0.021946698	0.113782627	0.001089295	0.991135805	0.003156641	0.004208278	0.00040792	0.000717949	1.92287456	0.00256475	0.011072544	0.001016594	0.000680866	0.000568882	0.000630618	0.000865911	0.000618367	0.000903043	0.002617682	0.000655614	0.000395539	0.001163455	0.000618309	0.000445	0.000358456	0.000445	0.05735327	0.000482542	0.000630588	0.00038318	0.000469705	0.000321373	0.000729638	0.000519163	0.000667646	0.000308995	0.000482101	0.000358459	0.00042026	0.000271932	0.000383177	0.000519166	0.000284293	0.000259572	0.000457343	0.000383177	0.00069233	0.000444981	0.000370818	0.000321376	0.000333735	0.000432625	0.000556378	0.000370818	0.000482083	0.000444984	0.000531639	0.000370818	0.000296636	0.000432622	0.000346097	0.000420257	0.000519184	0.000247211	0.001163093	0.000432638	0.00076673	0.000395542	0.00042026	0.000358456	0.000321376	0.000284258	0.000494423	0.000358459	0.000370818	0.000321376	0.000346097	0.000457346	0.000432622	0.000469705	0.000407901	0.000383177	0.000457343	0.000333757	0.000358456	0.000358456	0.000383158	0.000395539	0.000642974	0.000407898	0.000469705	0.000469702	0.000432585	0.000395539	0.000407898	0.000469702	0.000333735	0.000358456	0.000395542	0.000395542	0.000358456	0.000296653	0.00042026	0.000444963	0.000222492	0.000296656	0.00045734	0.000457321	0.000432619	0.000457343	0.000370818	0.000457343	0.000358459	0.000259536	0.000358456	0.000457306	0.00042026	0.000432622	0.000556227	0.000358456	0.000506785	0.000556246
510433	0.002	0.000480535	0.000269913	0.00033989	0.000259903	0.000219917	0.000269958	0.000590103	0.017889409	0.091628962	0.000600337	0.793166011	0.00255219	0.00322024	0.00035994	0.00076101	0.849140136	0.00254051	0.008722271	0.000691517	0.000500558	0.000350272	0.000510183	0.000680384	0.000449957	0.000920969	0.001784589	0.000459997	0.000399925	0.000780373	0.000329893	0.000399895	0.000189928	0.000259903	0.046683204	0.000490116	0.000610055	0.000309883	0.00031988	0.000369877	0.000690234	0.000379872	0.000449847	0.000289905	0.000289893	0.000299888	0.00042984	0.000279896	0.000259903	0.000229899	0.00029989	0.000359853	0.00039985	0.000299888	0.000600048	0.000289893	0.000339873	0.000389882	0.00031988	0.000299888	0.000419905	0.0003099	0.000209921	0.000289891	0.00031988	0.000249906	0.000359865	0.000209921	0.000409847	0.000309883	0.000419947	0.00034987	0.000940677	0.000399865	0.000479882	0.000389855	0.00038987	0.00034987	0.000339873	0.000309898	0.000349868	0.000269886	0.000299888	0.000369862	0.000349868	0.000389902	0.000379872	0.00041989	0.000329923	0.000339903	0.000339888	0.000249906	0.000339873	0.00039985	0.00031988	0.000299888	0.000379857	0.000239911	0.000299888	0.00039985	0.000349915	0.000359868	0.000289891	0.000289891	0.000359865	0.000299888	0.000309883	0.000429845	0.000269898	0.000289891	0.000339873	0.000259901	0.00031988	0.000339873	0.000399867	0.000379857	0.000399895	0.000299888	0.00030987	0.00034987	0.000289891	0.000279896	0.000399895	0.000389852	0.000299888	0.000339873	0.00036986	0.00032989	0.000369833	0.000449832
510434	0.002	0.000423877	0.00038898	0.000308871	0.000411825	0.00029743	0.000343188	0.000595139	0.019205704	0.103154822	0.000790084	0.907137441	0.002875254	0.003952032	0.000389066	0.000824715	0.976759728	0.003009769	0.009927273	0.001148442	0.000549921	0.000366441	0.000629691	0.000744263	0.000526277	0.000950751	0.001916075	0.000411845	0.000354629	0.000858872	0.000400455	0.000423263	0.000354629	0.000308868	0.050948389	0.000538343	0.000617844	0.000285992	0.000400384	0.000251671	0.000824155	0.000388949	0.000824289	0.000354626	0.000366067	0.000331747	0.000400475	0.000354629	0.000377508	0.00033175	0.000308871	0.000343188	0.000343188	0.000354626	0.000583527	0.000343188	0.000491937	0.000240214	0.000308868	0.000411896	0.000423286	0.000343188	0.000240266	0.000285989	0.000411825	0.000354626	0.000263111	0.000514799	0.00033175	0.000343188	0.000434738	0.000285989	0.001041998	0.000503409	0.0006754	0.000320309	0.000480462	0.000377508	0.000354629	0.000411828	0.000446165	0.000400387	0.000457603	0.000446179	0.000354629	0.000285989	0.000354629	0.00033175	0.000388946	0.000331747	0.000354629	0.000354626	0.000411825	0.00033175	0.000400384	0.000480462	0.000388949	0.000377508	0.000377505	0.000263093	0.000457583	0.000377491	0.000377505	0.000549133	0.000343185	0.00026311	0.000537695	0.00029743	0.000354629	0.000297413	0.000400352	0.000514799	0.000400387	0.000308868	0.000503341	0.000308851	0.000377505	0.000320309	0.000366033	0.000423263	0.000537661	0.000354626	0.000354594	0.000343188	0.000388946	0.000446148	0.000354626	0.000411825	0.000469024	0.000354629
510435	0.002	0.000545655	0.000367241	0.000222369	0.000311318	0.000400351	0.000277997	0.000500387	0.019804113	0.104037096	0.000723324	0.880300006	0.002715072	0.003525769	0.000411451	0.000824199	0.90628409	0.002757039	0.009826625	0.000791667	0.000534482	0.000534485	0.000467328	0.00063411	0.000500434	0.000723227	0.001985433	0.000533885	0.000389214	0.000968409	0.000400351	0.000411385	0.000266843	0.000355791	0.051998701	0.000500634	0.000622877	0.000333554	0.000389148	0.000344674	0.000600571	0.000378031	0.000734327	0.000411385	0.000366908	0.000466981	0.000300198	0.000289081	0.000266844	0.000300198	0.000266845	0.000266842	0.000366908	0.000422521	0.000567128	0.000422518	0.000400265	0.000277961	0.000355811	0.000355791	0.000455891	0.000344674	0.000277961	0.000244606	0.000277961	0.000200083	0.000366911	0.000233487	0.000200132	0.000311318	0.000433621	0.000389148	0.000912369	0.000389181	0.000433621	0.000389145	0.000277961	0.000322437	0.000355791	0.000244605	0.000322435	0.000378028	0.000344671	0.000266843	0.000366911	0.000322435	0.000333571	0.000300198	0.000489231	0.000389145	0.000378028	0.000300201	0.000344671	0.000366908	0.000400265	0.000322437	0.000255725	0.000400265	0.000366911	0.000355794	0.000489231	0.000300181	0.000389148	0.000400268	0.000377995	0.000378028	0.000411385	0.000422502	0.000300201	0.000355775	0.000233471	0.000466995	0.000389148	0.000300198	0.000300181	0.000378028	0.000366911	0.000522621	0.000611813	0.000389148	0.000333554	0.000389148	0.000322435	0.000433621	0.000355791	0.000466978	0.000333554	0.000411387	0.000322435	0.000433621
510436	0.002	0.00045983	0.000377031	0.000341414	0.000200141	0.000388505	0.000495009	0.000577285	0.021196419	0.106136989	0.000824834	0.942883092	0.003138006	0.003958828	0.000529977	0.000730942	0.995647088	0.002788203	0.010040032	0.001003833	0.000624985	0.000565667	0.000553681	0.000707018	0.000364963	0.000836808	0.002113628	0.000553508	0.000329643	0.000978459	0.000329643	0.000506325	0.000412104	0.000317921	0.053922618	0.000412178	0.000553464	0.000329643	0.00047099	0.000423881	0.00074207	0.000459181	0.000742217	0.000306097	0.000412072	0.000400283	0.000223685	0.000388505	0.000423826	0.000317868	0.00040028	0.000412072	0.000470952	0.000423826	0.00058886	0.000447374	0.000412072	0.000329643	0.000294323	0.000364963	0.000482747	0.000435617	0.000270776	0.00027076	0.000447371	0.000388508	0.000459146	0.000353171	0.000541613	0.000482694	0.000364963	0.000376734	0.001048861	0.000518047	0.000671465	0.000329643	0.000353188	0.000412054	0.000376734	0.000482691	0.000412054	0.000459143	0.000364995	0.000294323	0.000388505	0.000423826	0.000235461	0.000329625	0.000412054	0.000294323	0.000376734	0.00036496	0.000376731	0.000259004	0.000388505	0.000353185	0.000482709	0.00040028	0.000494518	0.000317868	0.000317851	0.00036496	0.00028255	0.000423826	0.000447371	0.000329643	0.000376734	0.000376734	0.000541592	0.000435617	0.000376734	0.000447371	0.0004356	0.000376734	0.000470917	0.000341414	0.000353188	0.000376734	0.000482726	0.000459146	0.0004356	0.000447371	0.000364963	0.000376734	0.000341414	0.000329643	0.000459143	0.000459143	0.000447371	0.000553328
510437	0.002	0.000468501	0.000436416	0.00037215	0.000244565	0.000382812	0.000308675	0.000553163	0.019138332	0.097906282	0.000734434	0.844749513	0.003081386	0.003889809	0.000361517	0.000606754	1.697432753	0.002603659	0.009205619	0.000885018	0.000617559	0.000383003	0.000531934	0.000702444	0.000584919	0.000947506	0.00180141	0.000510416	0.000340221	0.000904578	0.00037215	0.000414725	0.000361533	0.000372121	0.047681462	0.000467949	0.000489168	0.000297694	0.000478468	0.000318958	0.000808529	0.000382765	0.000595664	0.000350854	0.000467888	0.000191359	0.000233902	0.000265797	0.000297694	0.000202006	0.000329591	0.00046787	0.000478487	0.000308327	0.000659535	0.00037215	0.000446574	0.000255166	0.000308327	0.000244534	0.000457207	0.000382749	0.000393461	0.000329591	0.000255165	0.000265797	0.000361488	0.000287063	0.000350854	0.000361485	0.000382751	0.000467822	0.000829896	0.000552924	0.000393398	0.000318958	0.000329591	0.000308324	0.000382749	0.000361485	0.000425279	0.000382796	0.000340221	0.000318958	0.000287061	0.000297662	0.000414722	0.000350854	0.000446574	0.000350854	0.000329591	0.000382749	0.000361485	0.000297694	0.000287061	0.000382749	0.000318958	0.000287061	0.000404012	0.00030834	0.000435909	0.000329588	0.000478468	0.000446542	0.000308324	0.000393382	0.000350854	0.000350854	0.000244518	0.000404012	0.000393382	0.000393366	0.000414643	0.000308324	0.000308324	0.000382751	0.000308324	0.000318958	0.000318958	0.000414643	0.000404012	0.000435909	0.000318958	0.000382749	0.000350852	0.000372115	0.000318958	0.000265765	0.000382749	0.000414645
510438	0.002	0.000484226	0.00030769	0.000351643	0.000274839	0.000362616	0.000417608	0.000604887	0.019522421	0.100626841	0.000703865	0.887843391	0.002838618	0.003508474	0.000307706	0.000626995	2.459887635	0.00275717	0.009466732	0.00100285	0.000638358	0.000450607	0.000527655	0.00057174	0.000494527	0.000825283	0.002415896	0.000516537	0.00034064	0.000769876	0.000428578	0.000373754	0.000428578	0.000450555	0.050374459	0.000406616	0.00046158	0.000296684	0.000484092	0.000263719	0.000780625	0.000439565	0.000483527	0.000384593	0.000296684	0.00027471	0.000296687	0.000395665	0.000395579	0.000307676	0.000395547	0.000219766	0.000384626	0.000329669	0.000758692	0.000285697	0.000362616	0.000230723	0.000439634	0.000461545	0.000527493	0.00035161	0.000395579	0.00038459	0.000351659	0.000274707	0.000406618	0.00026372	0.000494508	0.000395582	0.000428546	0.000439598	0.001221312	0.000285681	0.000516471	0.00034064	0.000274724	0.000450522	0.000428565	0.000340656	0.000285697	0.000230722	0.000373606	0.000439598	0.00032965	0.000373603	0.000307671	0.000395579	0.000406566	0.000428546	0.000373603	0.000362613	0.000241742	0.000219766	0.000406566	0.000285697	0.000285697	0.00031866	0.000241726	0.000395596	0.000373603	0.000417556	0.000274707	0.000494491	0.000395582	0.000263719	0.000384593	0.000296684	0.000461512	0.00032965	0.000428546	0.000417556	0.000362616	0.00034062	0.000340637	0.000527458	0.000450522	0.000428546	0.000417559	0.000351626	0.000450522	0.000373603	0.000439532	0.000373603	0.000406569	0.000417542	0.00032965	0.000285697	0.000428546	0.000483505
510439	0.002	0.000468108	0.000380772	0.000424117	0.000282712	0.000282679	0.000315297	0.000565464	0.019178541	0.098464107	0.000805572	0.863957331	0.002885314	0.003503634	0.000293566	0.000566121	2.517912423	0.002553247	0.009490076	0.001068812	0.000697337	0.000445989	0.000434892	0.000750942	0.000434944	0.000870678	0.002225757	0.000456669	0.000326201	0.00068557	0.000315346	0.000478574	0.000304535	0.000347912	0.048668155	0.000446249	0.000576433	0.000402323	0.000326168	0.000521968	0.000783318	0.000445877	0.000619965	0.000347912	0.000358802	0.000380579	0.000271806	0.000239206	0.000434906	0.000315297	0.000424084	0.000402275	0.000369657	0.000304424	0.000521951	0.00039142	0.000369611	0.000250062	0.000358783	0.000293553	0.00038053	0.000391401	0.00038053	0.000413164	0.000282679	0.000347912	0.000326171	0.000304407	0.000326168	0.000413164	0.000304424	0.000380528	0.001295867	0.000217445	0.000521919	0.000282677	0.000424022	0.000434906	0.000445763	0.00023919	0.000337042	0.000337042	0.000402275	0.000326171	0.00038053	0.000337042	0.000369706	0.000358783	0.000402275	0.00038053	0.000456637	0.000402275	0.000510999	0.000315294	0.00038053	0.000500288	0.00038053	0.000369657	0.000478381	0.000391401	0.00029355	0.000337039	0.00038053	0.000413145	0.000369657	0.000271806	0.000369657	0.000326168	0.000402272	0.000424035	0.000358786	0.000282679	0.000543679	0.000304424	0.000358783	0.000413194	0.000282663	0.000347912	0.000391401	0.000337039	0.000282679	0.000304424	0.00029355	0.00029355	0.000424019	0.000347912	0.000326168	0.000347896	0.000456634	0.000467508
510440	0.002	0.000477597	0.000290905	0.00034894	0.000372273	0.000290803	0.000372203	0.000686713	0.020564067	0.106120671	0.000721715	0.939080767	0.003110688	0.003877412	0.000488655	0.000850375	2.376253724	0.00289636	0.010062171	0.00112007	0.000640678	0.00047699	0.00054685	0.000663441	0.000500238	0.000768426	0.001983027	0.000465273	0.000488553	0.000990072	0.000511836	0.00032578	0.000488568	0.000372203	0.053831009	0.000453641	0.000546766	0.000337308	0.000488568	0.000477025	0.000733206	0.000407098	0.000756445	0.00032573	0.00036057	0.00036057	0.000360573	0.000372203	0.000314048	0.000337311	0.000337328	0.00034894	0.00044199	0.000360605	0.00087299	0.000372203	0.000314045	0.000290783	0.000325678	0.0003955	0.000430294	0.000314045	0.000430361	0.000360588	0.000383836	0.000383836	0.000476903	0.000255872	0.000395465	0.000314045	0.00036057	0.000302415	0.001129577	0.000465253	0.000628288	0.000290786	0.000523445	0.000337308	0.00044199	0.00034894	0.000407098	0.000337293	0.000372203	0.000372188	0.000372203	0.00048855	0.000383833	0.000476903	0.000465253	0.000383836	0.000407098	0.000220995	0.000360573	0.000407095	0.00044199	0.000407046	0.000232626	0.000430358	0.000441993	0.000418728	0.000430361	0.00036057	0.000220994	0.000325678	0.000302415	0.000418728	0.000337308	0.000348958	0.000407098	0.000372206	0.000372203	0.000395465	0.00036057	0.000314028	0.000395465	0.000302415	0.000302398	0.000314045	0.000430361	0.000476886	0.00047692	0.000360588	0.000383836	0.00044199	0.000395465	0.000372203	0.000302415	0.00053504	0.000325678	0.000395465
510441	0.002	0.000477648	0.000302465	0.000372295	0.000372243	0.000383891	0.000477184	0.000710118	0.020733845	0.107430802	0.000826571	0.938929014	0.002476899	0.00377116	0.000348978	0.000652277	0.990390228	0.003048438	0.010406317	0.001003215	0.000512594	0.00050046	0.000488725	0.000663635	0.000535278	0.000978161	0.001983293	0.00045371	0.000476989	0.000896648	0.000383874	0.000407209	0.000372243	0.000325713	0.052256365	0.000546996	0.00054681	0.000325713	0.000372278	0.000407159	0.000919617	0.000442076	0.000698293	0.000372243	0.000325713	0.000395528	0.000360629	0.000407142	0.000255916	0.000395508	0.000418773	0.000383877	0.00046532	0.000314079	0.000546979	0.000279182	0.000442038	0.000442038	0.000372243	0.000430424	0.000500306	0.000360612	0.000255882	0.000302448	0.000418773	0.000279182	0.000383842	0.000348981	0.000442041	0.000418773	0.000477041	0.000395525	0.001269567	0.000279182	0.000546787	0.000383874	0.000383877	0.000348978	0.000465303	0.00034903	0.00048862	0.000383877	0.000337347	0.000348978	0.000348978	0.000442041	0.000383874	0.000372243	0.000476954	0.000465306	0.000383891	0.000325713	0.000395508	0.000407142	0.000360612	0.000325713	0.000360592	0.000395508	0.000348978	0.000383877	0.000383857	0.000418776	0.000523484	0.000453669	0.000232651	0.000372243	0.000337344	0.000418773	0.000442041	0.000290797	0.000418773	0.000232651	0.000395508	0.000325713	0.000360612	0.000407139	0.000314079	0.000383874	0.000372243	0.000407142	0.000476937	0.000488568	0.000488571	0.000360612	0.000383874	0.00034896	0.000348978	0.000605073	0.000383877	0.000500202
510442	0.002	0.000480937	0.000313652	0.000254819	0.000245017	0.000264618	0.000294022	0.000627664	0.016878208	0.090055493	0.000765343	0.782837205	0.002501407	0.003277628	0.000264621	0.000647583	0.821873364	0.002242477	0.008757371	0.0009439	0.000648217	0.000323527	0.000441575	0.000637666	0.000548992	0.000706399	0.002015968	0.000480472	0.000333224	0.000893266	0.000313625	0.000372732	0.000313623	0.000294022	0.044437213	0.000343053	0.000549066	0.000382228	0.000343026	0.000352825	0.000608048	0.000382258	0.000568699	0.000352823	0.000343026	0.000303809	0.000313623	0.000323454	0.00027442	0.000313623	0.000294022	0.000323425	0.000303821	0.000313652	0.00067671	0.000372446	0.00040183	0.000235217	0.000313623	0.000294022	0.000284178	0.000352825	0.000303855	0.00027442	0.000235216	0.000225416	0.000362642	0.000343026	0.000352855	0.000196014	0.000441152	0.000245017	0.000991003	0.000333224	0.000460668	0.000274423	0.000352825	0.000294024	0.000372427	0.000333224	0.00040183	0.000284234	0.000303821	0.000303823	0.000176398	0.000333226	0.00039203	0.000323425	0.000421446	0.000343026	0.000333224	0.00027442	0.000362625	0.000352825	0.000254804	0.00024502	0.000352825	0.000362627	0.000372429	0.00027442	0.000343026	0.000235202	0.000362627	0.000392028	0.000382228	0.000294022	0.000362612	0.000284237	0.00040183	0.000470465	0.000225415	0.000215615	0.00028422	0.000293992	0.000245005	0.000245017	0.000323422	0.000352825	0.000225416	0.000254817	0.000372429	0.000362625	0.000421429	0.000362627	0.000352825	0.000352825	0.000264618	0.000362642	0.000392028	0.000352825
510443	0.002	0.000447642	0.000357654	0.000324108	0.000335335	0.000368898	0.000257049	0.000648489	0.019376009	0.101069328	0.000872555	0.886893925	0.002752193	0.003589344	0.000391197	0.000828189	0.900892153	0.002510842	0.009778866	0.000896785	0.000660442	0.00058174	0.000492064	0.000648704	0.000502996	0.000973657	0.002028948	0.000413549	0.00031293	0.000861347	0.000514198	0.000402338	0.000290645	0.00031293	0.049490726	0.000290578	0.000480644	0.000290578	0.000480655	0.00031293	0.000704384	0.000357634	0.000648517	0.000234698	0.000379986	0.000346457	0.000335282	0.000480638	0.000301736	0.000324105	0.000447042	0.000402338	0.000368809	0.000368826	0.0006485	0.000458236	0.000424743	0.000368812	0.000357634	0.00045832	0.000536503	0.000223473	0.000357631	0.000335282	0.000379986	0.000290578	0.000391161	0.000268225	0.000413516	0.000379986	0.00046943	0.000268224	0.001062813	0.000502957	0.000547647	0.000346457	0.00024584	0.000514118	0.000391164	0.000335282	0.000335282	0.000279401	0.000491746	0.000335282	0.000357634	0.000480555	0.000435867	0.000368809	0.000379986	0.000312897	0.00042469	0.000368809	0.000402338	0.000379986	0.000324105	0.00031293	0.000335282	0.00031293	0.000413529	0.000413516	0.000335282	0.000379986	0.00034646	0.000335282	0.000335282	0.000491849	0.00042469	0.00031293	0.000368809	0.000357634	0.00038002	0.000368812	0.000257033	0.000379986	0.000290562	0.000324091	0.00034646	0.000368812	0.000402338	0.00042469	0.000346457	0.00034644	0.00053645	0.000324091	0.000290578	0.000435865	0.000357634	0.000469397	0.000368812	0.000447042
510444	0.002	0.000398345	0.000328144	0.000318276	0.000139213	0.000208819	0.000248595	0.000487331	0.017565914	0.092685876	0.000796345	0.796568661	0.002548729	0.003243934	0.000377939	0.000537488	2.018981348	0.002668908	0.008662977	0.000977865	0.000657418	0.000348375	0.00047753	0.000646858	0.000338104	0.000776785	0.00199574	0.000676675	0.000278472	0.000706662	0.000248609	0.000288444	0.000278427	0.000298314	0.045372521	0.00035823	0.000646716	0.00028837	0.000268482	0.000348034	0.0005968	0.000357977	0.00055701	0.000228707	0.000318217	0.000248595	0.000288384	0.000437544	0.000248595	0.000377894	0.000358022	0.000298329	0.000298314	0.000188932	0.000686608	0.00025854	0.000268482	0.00025854	0.000367922	0.000278427	0.000487324	0.000357962	0.000308257	0.00020882	0.000377867	0.000377864	0.000338089	0.00028837	0.00028837	0.000208805	0.000318202	0.000328147	0.001015544	0.00025854	0.000497221	0.00028837	0.000268485	0.000328149	0.000298314	0.000318202	0.000328147	0.000278427	0.000178988	0.000298317	0.000308257	0.000348034	0.000338089	0.000348034	0.000328144	0.000308257	0.000318202	0.000258537	0.000357979	0.000427584	0.000357977	0.000308259	0.000288372	0.000328144	0.000407697	0.000338089	0.000348034	0.000417642	0.000328147	0.000348034	0.000437514	0.000268482	0.000357977	0.000278427	0.000268482	0.000348034	0.000328144	0.000318202	0.000308257	0.000387809	0.000328147	0.000238651	0.000437542	0.000377849	0.000387807	0.000268482	0.00025854	0.000238651	0.000268452	0.000298314	0.000367922	0.000437529	0.000497204	0.000338089	0.000397752	0.000377864
510445	0.002	0.000454539	0.000454365	0.000360812	0.000244395	0.000232758	0.000337533	0.000710275	0.020277355	0.106666725	0.000861841	0.928355698	0.003337416	0.003832099	0.000290947	0.00065254	0.950826531	0.002969381	0.010864941	0.000956986	0.00067599	0.000360809	0.000488829	0.000792119	0.000605486	0.00083908	0.002159568	0.000349158	0.000418965	0.001049083	0.000465554	0.000256034	0.000325862	0.00031426	0.052176263	0.000500605	0.000535442	0.000279311	0.000314226	0.000302586	0.000780241	0.000442261	0.000617073	0.000395689	0.000372416	0.00027931	0.000372413	0.000314223	0.00029095	0.000232775	0.000360774	0.000500448	0.000337498	0.000325862	0.000628713	0.000419002	0.000407325	0.00044224	0.000279309	0.000360777	0.00047721	0.000337501	0.000407325	0.000372413	0.000418965	0.000395689	0.000314223	0.000325862	0.000337501	0.000302586	0.000500466	0.000209482	0.001118326	0.000279309	0.000593713	0.000360774	0.000488882	0.000360777	0.000407328	0.000349138	0.000267671	0.000209482	0.000372413	0.000418965	0.000395689	0.000418965	0.000407325	0.000349138	0.000360774	0.000395689	0.000360777	0.000279309	0.000407328	0.000465519	0.00038405	0.000302586	0.000523724	0.000337498	0.000500448	0.000337498	0.000314194	0.000512102	0.000290947	0.000453929	0.000407346	0.000418947	0.000256017	0.000407328	0.000488791	0.000372413	0.00044224	0.000360759	0.000430604	0.000325862	0.000465501	0.000430601	0.000430601	0.000477155	0.000500431	0.000395689	0.000430604	0.000535381	0.000500448	0.000372413	0.000407328	0.000372413	0.000384087	0.000418967	0.000465533	0.000535343
510446	0.002	0.000575495	0.000362166	0.000276685	0.000244759	0.00019155	0.000372461	0.000574993	0.019138389	0.097277228	0.000639199	0.85512866	0.002782363	0.003751227	0.000425763	0.000713795	0.927402932	0.002584485	0.009463376	0.000928939	0.000490248	0.000351305	0.000468489	0.000585614	0.000447049	0.000766983	0.002060792	0.000329894	0.000383561	0.000916457	0.000415171	0.000351177	0.000319254	0.000308608	0.048544432	0.000447301	0.000436324	0.000266042	0.000180893	0.000372508	0.000787955	0.000276698	0.000542984	0.000287328	0.000500335	0.000340534	0.000308624	0.00039376	0.000446967	0.000404403	0.000372461	0.00019155	0.000383133	0.000308624	0.000574863	0.000340534	0.000393744	0.000383101	0.00034055	0.000404432	0.000329894	0.000276685	0.00022346	0.000351175	0.000308611	0.000372461	0.000329894	0.000266026	0.000361818	0.000329894	0.000425683	0.000340614	0.001054768	0.000478943	0.000521523	0.000287325	0.000425667	0.000351177	0.000404384	0.000297968	0.000255402	0.000308611	0.000329892	0.000319254	0.000383101	0.000340534	0.000287325	0.000266042	0.000457594	0.000361897	0.000361818	0.000319251	0.000383101	0.000308611	0.000287325	0.000308611	0.000446951	0.000266042	0.00039376	0.000457625	0.0002554	0.000361818	0.000340503	0.000415091	0.000425667	0.00039376	0.000372458	0.000308608	0.000383101	0.000308608	0.000276653	0.000244759	0.000393741	0.000340534	0.000329894	0.000351175	0.000351175	0.000287325	0.000404384	0.000340534	0.000404387	0.000287325	0.000393741	0.000319251	0.000287325	0.000383101	0.00043631	0.000393744	0.000425651	0.000340534
510447	0.002	0.00040442	0.000361896	0.000393702	0.000265992	0.00039367	0.000340519	0.000702683	0.019137063	0.098001966	0.000873406	0.838138497	0.00271679	0.003319999	0.00040434	0.000692504	0.854038834	0.002518203	0.00932903	0.000746894	0.000554092	0.000542944	0.000393766	0.00073472	0.000415003	0.000788164	0.002124655	0.000510883	0.000500082	0.000713465	0.000510803	0.000404388	0.000297912	0.000425622	0.04945653	0.000329864	0.000457588	0.000265992	0.000383032	0.00036175	0.000521433	0.000457542	0.000659991	0.00036175	0.000265992	0.000319191	0.000287271	0.000297912	0.000276633	0.000319191	0.000265992	0.000372407	0.00039367	0.000340471	0.000638662	0.000404308	0.000468197	0.000372388	0.00030855	0.000446949	0.000564114	0.000329832	0.000244697	0.000297912	0.00031916	0.00036175	0.000361753	0.000351112	0.000468133	0.00032983	0.000329832	0.00030855	0.000969145	0.000383029	0.000627923	0.000244714	0.000351093	0.000340471	0.000404311	0.000340471	0.000383048	0.000372388	0.000383029	0.00030855	0.000223418	0.000404356	0.000425588	0.000425588	0.000404308	0.000446886	0.000372391	0.000372388	0.000383029	0.000372388	0.000468146	0.000436292	0.000297912	0.000319191	0.000244713	0.00029791	0.000414968	0.00036175	0.000393699	0.00036175	0.000340455	0.00042559	0.000372391	0.00030855	0.000244713	0.000340471	0.000287287	0.000372388	0.000372388	0.000383029	0.00036175	0.000425588	0.000436229	0.000340471	0.000393667	0.000212778	0.00032983	0.000297912	0.000404308	0.000425622	0.000287271	0.000351109	0.000340468	0.000414949	0.000308535	0.00030855
510448	0.002	0.000421613	0.000440863	0.000254567	0.000244775	0.000313313	0.000332909	0.000460327	0.017175476	0.090548701	0.000607515	0.776837101	0.002609395	0.003193405	0.000293731	0.00057852	0.779655465	0.002010926	0.008638862	0.000834886	0.000666977	0.000284115	0.00044108	0.000548625	0.000381865	0.000843085	0.001974879	0.000411315	0.000372105	0.000676266	0.000479968	0.000274149	0.000342684	0.000215402	0.044365165	0.000313313	0.00059763	0.000323102	0.000342684	0.000352476	0.0005583	0.000313313	0.000577885	0.000244775	0.000332895	0.000283909	0.000362269	0.000264359	0.000372058	0.000234984	0.000430892	0.000293731	0.000332895	0.000352476	0.000479855	0.000342684	0.000381895	0.00023497	0.000332895	0.000381865	0.000342687	0.000293728	0.000293731	0.000264357	0.000274149	0.000332895	0.000313313	0.000303523	0.000313313	0.000332941	0.000283939	0.000234984	0.000862483	0.000528819	0.000499577	0.000274149	0.000421058	0.000352464	0.000293731	0.000381851	0.000421029	0.00032309	0.000372073	0.000323105	0.000362266	0.000323105	0.000332895	0.000401447	0.000401447	0.000254567	0.000352479	0.000303523	0.000283941	0.000313313	0.000293731	0.000381851	0.000303521	0.000254565	0.000283939	0.000264357	0.000323105	0.000342687	0.000421058	0.000342684	0.000323105	0.000362269	0.000450388	0.000244775	0.000303521	0.000293731	0.000381851	0.000234985	0.000332895	0.000313313	0.000372058	0.000283939	0.000391657	0.000234985	0.000352476	0.000440599	0.000440611	0.000293716	0.000254567	0.000283956	0.000313313	0.000303523	0.000225192	0.000323105	0.000274149	0.000411222
510449	0.002	0.000528681	0.000380644	0.000221009	0.000282399	0.000319236	0.000343792	0.000737215	0.021689427	0.111551088	0.000663537	0.984639624	0.002973316	0.004129952	0.000442113	0.000934475	1.895512048	0.002647839	0.01062401	0.000948358	0.000737871	0.000467012	0.00060182	0.000601878	0.000663273	0.001020148	0.002426808	0.000442055	0.000429778	0.00087274	0.000503885	0.000294698	0.000392923	0.000405218	0.056418651	0.000540338	0.000835315	0.000343792	0.000405182	0.000356072	0.000724629	0.000454313	0.000847766	0.000319236	0.000331513	0.000478854	0.000282401	0.000294679	0.000466706	0.000392905	0.000417464	0.000356072	0.000429741	0.000282402	0.00071253	0.000392905	0.000233287	0.000270122	0.000380625	0.000368352	0.000478894	0.00040513	0.000270122	0.000405185	0.000417461	0.000343792	0.000454294	0.000392905	0.000429738	0.000417461	0.000491204	0.000319217	0.001241671	0.00049113	0.000626266	0.000392887	0.000442021	0.000429738	0.000380625	0.0002824	0.000527985	0.00036833	0.000380628	0.000356072	0.000343792	0.000331513	0.000392905	0.000331513	0.000540559	0.000466577	0.000491152	0.000368367	0.000577098	0.000466577	0.000380628	0.000356051	0.000356069	0.000319236	0.000319233	0.000331513	0.000405182	0.000294678	0.000343792	0.000343792	0.000306886	0.00049113	0.000405182	0.000380625	0.00049113	0.000417461	0.000356069	0.000343777	0.000331513	0.000368349	0.000417461	0.000392902	0.000466574	0.000356069	0.000478964	0.000478875	0.000429738	0.000417461	0.000442018	0.000319236	0.000392905	0.000392905	0.00050341	0.000429738	0.000552581	0.000405182
510450	0.002	0.000462355	0.00042922	0.000219849	0.000296799	0.000340768	0.000340785	0.000714948	0.019254861	0.09999657	0.000759121	0.884558651	0.002951849	0.003674265	0.000495317	0.000561165	0.876248839	0.002993536	0.010396815	0.001059018	0.000495367	0.000517042	0.000582933	0.000594201	0.000549809	0.000869292	0.002062	0.000417763	0.000285805	0.000924626	0.000494793	0.000285805	0.000450741	0.000373744	0.049309185	0.00052767	0.000582771	0.000384738	0.000461782	0.000351792	0.000692975	0.000472792	0.000759052	0.000329774	0.000252827	0.000274795	0.000384738	0.000384738	0.000340768	0.000252826	0.000285805	0.000285805	0.000505672	0.000296796	0.000637814	0.000329774	0.000318781	0.000439715	0.000395729	0.000461702	0.000428705	0.00030779	0.000406722	0.000296796	0.000329774	0.00026382	0.000527805	0.000274811	0.000252811	0.000318781	0.000483687	0.00030779	0.001210793	0.000395729	0.000516781	0.000340768	0.000483684	0.000329774	0.000439849	0.000516696	0.000417716	0.000373744	0.000351759	0.000406722	0.000219849	0.000296796	0.000439734	0.000351759	0.00057184	0.000351759	0.000483704	0.000439682	0.00036275	0.000395729	0.000406722	0.000395729	0.000296749	0.00041773	0.000461765	0.000373747	0.000395729	0.000351756	0.000351759	0.000373744	0.00047271	0.000351759	0.000329774	0.000428836	0.000384738	0.00036275	0.000285805	0.000417714	0.000329774	0.000285805	0.000351759	0.000472693	0.000439698	0.000450692	0.000428707	0.000329774	0.000395729	0.000373744	0.000351759	0.000384738	0.000439698	0.000626686	0.00036275	0.000241833	0.000329772	0.00030779
510451	0.002	0.000474926	0.000370605	0.000277592	0.000381723	0.000266043	0.000266026	0.000659584	0.020726461	0.10747194	0.000671395	0.931379202	0.002824004	0.003749715	0.000509285	0.000810845	0.925424982	0.002809713	0.010668825	0.001102706	0.000752952	0.000509285	0.000590299	0.000682855	0.000543795	0.000775513	0.00241482	0.000578443	0.000370123	0.001112304	0.000451091	0.000497888	0.000347008	0.000404875	0.052123681	0.00034706	0.00063638	0.000439521	0.000509317	0.000393256	0.000671201	0.000543792	0.000740688	0.000370123	0.000266026	0.000346991	0.000358558	0.000427956	0.000393256	0.000289158	0.000312293	0.000370123	0.000381708	0.00041644	0.000694363	0.00031229	0.000427956	0.000242893	0.00031229	0.000404823	0.000474238	0.000346991	0.00031229	0.000427956	0.000358556	0.000346991	0.000462656	0.000266025	0.000404823	0.000266026	0.000254459	0.00038176	0.001007054	0.000497374	0.000659512	0.000381691	0.000439521	0.000404821	0.000427953	0.000404858	0.000404821	0.000474221	0.000427956	0.000312293	0.000346994	0.000393256	0.000474221	0.000381688	0.000508921	0.000335423	0.000485803	0.000439521	0.000462653	0.000393256	0.000381691	0.000323858	0.000439558	0.000427953	0.000427956	0.000335423	0.000474238	0.000346991	0.000358556	0.000520625	0.000462656	0.000381691	0.000208193	0.00031229	0.000300726	0.000335426	0.000439521	0.000381691	0.000358558	0.000462653	0.000427953	0.000474221	0.000439524	0.000358556	0.000416388	0.000358556	0.000381688	0.000289141	0.000312293	0.000393256	0.000370123	0.000335423	0.000358556	0.000520503	0.000427973	0.000358556
510452	0.002	0.000477666	0.000547474	0.000232686	0.000267588	0.000267588	0.000488971	0.000581934	0.020496157	0.106077642	0.000780362	0.934648904	0.003240092	0.0036291	0.000477164	0.00072239	0.959944697	0.002884574	0.010343943	0.00113301	0.000442745	0.000605836	0.000418907	0.000628694	0.000407219	0.000920222	0.001901117	0.000558741	0.000407216	0.001107081	0.000488715	0.000395566	0.000279222	0.00038393	0.051938429	0.000488968	0.000488695	0.000302492	0.000337393	0.000186148	0.00075671	0.00048866	0.000616832	0.000407219	0.000337393	0.000337393	0.000325761	0.000255972	0.000360662	0.000267589	0.000465406	0.000267588	0.000337393	0.000337393	0.000686675	0.000418834	0.000511998	0.000314128	0.000372297	0.000360662	0.000500316	0.000360662	0.000349029	0.000360662	0.000244319	0.000349029	0.000442085	0.000325726	0.000337393	0.000337393	0.000407204	0.000395583	0.001024545	0.000465374	0.000523578	0.000395566	0.000465426	0.000360662	0.000488642	0.000337393	0.000395601	0.000372297	0.000302492	0.000360662	0.000255955	0.000360662	0.000360644	0.000337393	0.000418852	0.000407202	0.000360662	0.000360662	0.000372297	0.000442103	0.000383933	0.000395566	0.000325761	0.000360662	0.000407236	0.00038393	0.000453738	0.000488657	0.000395548	0.000546829	0.000302492	0.00043047	0.00043047	0.000302475	0.000360644	0.000314108	0.000395566	0.000430505	0.000325758	0.000349029	0.000383948	0.00024432	0.000500293	0.000395566	0.00048864	0.000314128	0.000383933	0.000372297	0.000465371	0.000465374	0.000290857	0.000325761	0.000395566	0.000337396	0.000418834	0.000407202
510453	0.002	0.000513576	0.000366302	0.000397672	0.000240678	0.000261605	0.000282565	0.000575888	0.018526424	0.095321109	0.000775288	0.836536628	0.002397727	0.003509142	0.000408291	0.000827965	2.184140884	0.002700042	0.009105812	0.0007873	0.00063932	0.000492242	0.000460958	0.000722618	0.000376749	0.000806731	0.002216504	0.000533947	0.000408158	0.00100633	0.000481557	0.000345384	0.000272086	0.00019882	0.046838026	0.000366359	0.000491908	0.000293015	0.000324393	0.000282533	0.000701505	0.000324393	0.000764464	0.000272071	0.000282533	0.000272071	0.000355784	0.000272071	0.000240678	0.000292999	0.000334856	0.000334853	0.000355784	0.000292999	0.000596657	0.000240678	0.000418584	0.000240679	0.000272055	0.000397672	0.000491884	0.000387178	0.000230213	0.000313927	0.000292999	0.000272071	0.000345321	0.000240677	0.000418587	0.000345321	0.00029303	0.000324393	0.001247208	0.000408106	0.000575739	0.000261605	0.000418603	0.000429113	0.000334856	0.000355784	0.000429144	0.00029297	0.000345321	0.000429034	0.000261605	0.000282533	0.000303462	0.000230213	0.000387225	0.000313927	0.000418571	0.000345318	0.000387178	0.000251142	0.000292952	0.000292999	0.000408106	0.000313927	0.000408106	0.000345318	0.000230182	0.000366249	0.000303464	0.000366249	0.000334856	0.000292968	0.000418569	0.000366247	0.000282533	0.000387175	0.000313927	0.00039764	0.000240677	0.000502298	0.000408153	0.000345321	0.000240678	0.000334887	0.000387175	0.000355784	0.000334856	0.00039764	0.000376712	0.000313927	0.00039764	0.000334856	0.000355784	0.000408106	0.000429034	0.000429034
510454	0.002	0.000571234	0.000346855	0.000201282	0.000313106	0.000167734	0.000346738	0.000648989	0.019903015	0.102352168	0.00104147	0.886621078	0.002989965	0.003750933	0.000413798	0.000806387	0.954652619	0.002998927	0.009614365	0.000942157	0.000470344	0.000357902	0.000492273	0.000805792	0.000424998	0.001008047	0.001996284	0.00059337	0.000413831	0.001053427	0.00032429	0.000380199	0.00040265	0.000290741	0.051119831	0.000369069	0.000503309	0.000346674	0.000324303	0.00033547	0.000727311	0.000503222	0.00082812	0.000369016	0.000424965	0.000402583	0.000346654	0.000234828	0.00039138	0.00024601	0.000246012	0.000346651	0.000413764	0.000346651	0.000525623	0.00051442	0.00033547	0.000290741	0.000257194	0.000436112	0.000380199	0.000234828	0.000223646	0.000313106	0.00033547	0.000346654	0.000301925	0.000301908	0.00033547	0.000335487	0.000413784	0.000413748	0.001130785	0.000290741	0.000525654	0.000413748	0.00041375	0.000335437	0.00033547	0.000223665	0.000424931	0.00033547	0.000257193	0.000301922	0.000380199	0.000480841	0.000424945	0.000346651	0.000413764	0.000357838	0.000447343	0.000324287	0.000279558	0.000313106	0.000492075	0.000424931	0.000346651	0.00033547	0.000290725	0.000503208	0.000246011	0.000413748	0.00033542	0.00044731	0.000290674	0.000503239	0.00033547	0.000324287	0.000313106	0.000313106	0.000469677	0.000257177	0.000257194	0.000279541	0.000424928	0.000301922	0.000380199	0.000335454	0.000380199	0.000447293	0.000324287	0.000402564	0.000357835	0.000492025	0.00039138	0.000447312	0.000424928	0.000380199	0.000424928	0.000458493
510455	0.002	0.000435136	0.000457647	0.000297282	0.000388842	0.000274416	0.00036592	0.000663642	0.019358644	0.105095912	0.000812748	0.920712491	0.002642344	0.003694965	0.000446026	0.00091616	0.97011304	0.002789381	0.009787252	0.000917493	0.000629924	0.00049227	0.000697922	0.00070976	0.000377321	0.000732482	0.002317924	0.000434574	0.000343138	0.001007676	0.000411943	0.000480224	0.000343018	0.000331651	0.050999087	0.000537566	0.000835473	0.000331583	0.000354453	0.000354453	0.000732279	0.000468791	0.000617747	0.000331583	0.000388753	0.00035445	0.00035445	0.000468843	0.000285847	0.00032015	0.000262963	0.000434488	0.000365885	0.000423056	0.000697813	0.000365885	0.000503109	0.000297282	0.000251547	0.000388753	0.00032015	0.000354453	0.00032015	0.000400188	0.000331517	0.000480261	0.00035445	0.000423056	0.000445924	0.000194376	0.000445924	0.000411621	0.001270915	0.000411621	0.000583304	0.000468843	0.000285864	0.000457476	0.000343018	0.000365885	0.000423053	0.000331583	0.000274414	0.00035445	0.000251546	0.000537394	0.000331583	0.000331585	0.000423053	0.000297265	0.000400186	0.000331583	0.000400186	0.000411621	0.000400168	0.000365885	0.000388753	0.000377318	0.00035445	0.000308715	0.000377318	0.000297297	0.000434763	0.00035445	0.000400186	0.000377318	0.000354453	0.000354453	0.000423056	0.000320133	0.000457356	0.000423056	0.000388753	0.000365888	0.000400188	0.000503111	0.000285847	0.000297282	0.000354519	0.000491693	0.000251546	0.000377304	0.000491642	0.000297265	0.000423056	0.000400171	0.000297282	0.000343018	0.000434488	0.000423056
510456	0.002	0.000440222	0.000372822	0.000296264	0.000200695	0.000267695	0.000286709	0.000497222	0.016762665	0.086952621	0.000497284	0.758322447	0.002479943	0.002943221	0.000296264	0.00056458	0.840074203	0.002426952	0.008450608	0.000824439	0.000564971	0.000411161	0.000449563	0.000449437	0.000468519	0.000602566	0.001773873	0.000478132	0.000277165	0.000823134	0.000430151	0.00019111	0.000210252	0.000420564	0.042564883	0.00027715	0.000391876	0.000344052	0.000286709	0.000324936	0.000669434	0.00032495	0.000707657	0.000363166	0.000267595	0.000353636	0.000267595	0.000238925	0.000305822	0.000353622	0.000286709	0.000248479	0.000410992	0.00027715	0.000506706	0.000324936	0.000296267	0.000296264	0.00037275	0.00027715	0.000382335	0.000248495	0.000344064	0.000267595	0.000258037	0.000372722	0.000324938	0.000286697	0.000372722	0.000248481	0.000420564	0.000372719	0.00088006	0.00031538	0.000420533	0.000200695	0.000305822	0.000219809	0.000267595	0.000315392	0.000353608	0.000296267	0.000420521	0.000353651	0.000296264	0.000305822	0.000305822	0.000334508	0.000382292	0.00034405	0.000410963	0.000210253	0.000296267	0.000210252	0.000296264	0.000267595	0.000363164	0.000372719	0.000353608	0.000305822	0.00034405	0.000296264	0.000286709	0.000353608	0.000334494	0.00015291	0.000324936	0.000305822	0.000353608	0.000324936	0.000324965	0.000258037	0.00034405	0.000296264	0.00040142	0.000324936	0.000391835	0.00031538	0.00034405	0.000296267	0.00043965	0.000458792	0.000372722	0.000363164	0.000296264	0.000458763	0.000229366	0.000353608	0.000324936	0.000353608
510457	0.002	0.000485466	0.000358782	0.00026176	0.000339318	0.000271456	0.000252066	0.00052379	0.016884414	0.088335917	0.000805554	0.76395792	0.002329263	0.003014535	0.000319931	0.000640875	1.556081581	0.002452116	0.007895242	0.001021247	0.000563283	0.000378285	0.000562664	0.00055297	0.00036842	0.000971136	0.002062944	0.000475206	0.000290845	0.000922283	0.00042679	0.00035871	0.000252066	0.000261762	0.043381341	0.000261806	0.000601472	0.000310235	0.000416907	0.000300541	0.000659773	0.000281152	0.000572176	0.00026176	0.000271456	0.000368406	0.000300539	0.000232676	0.000290947	0.000232675	0.000290845	0.000213286	0.000378114	0.00024237	0.000455664	0.000290845	0.000281149	0.00024237	0.000281135	0.000426661	0.000310235	0.000203592	0.000252066	0.000213286	0.00029086	0.000271456	0.000475078	0.000319928	0.00044599	0.000281152	0.000358797	0.00033932	0.000892782	0.00038781	0.000601428	0.000455686	0.00026176	0.000300539	0.000397532	0.000319931	0.00033932	0.000368432	0.000329624	0.000358722	0.000193883	0.000319986	0.000349014	0.000319928	0.000475163	0.000252066	0.000310235	0.000281149	0.000397544	0.000300539	0.00024237	0.000339318	0.000358727	0.000368418	0.000319928	0.000281178	0.00035871	0.000290845	0.000416895	0.000455701	0.000329624	0.000349014	0.000339318	0.000310235	0.00026176	0.00028112	0.000290845	0.000378099	0.000290845	0.000349014	0.000349016	0.000252066	0.000271441	0.000407185	0.00033932	0.000368403	0.00024237	0.000407211	0.000378099	0.000252066	0.000319931	0.000446109	0.000203577	0.000368391	0.000252066	0.000300539
510458	0.002	0.000476367	0.000426109	0.000325464	0.000312966	0.000275391	0.000438197	0.000651402	0.022414852	0.113335094	0.000826957	1.003532962	0.003272357	0.004069547	0.000350518	0.000789749	1.073160899	0.00311791	0.01156355	0.001142526	0.000576527	0.000463791	0.000525882	0.000689007	0.00047577	0.001002402	0.00260111	0.000576159	0.000438143	0.001040253	0.000475714	0.000463179	0.000350499	0.000250356	0.055568907	0.000563377	0.000676225	0.000413089	0.000425605	0.000438143	0.000676179	0.000550826	0.000626064	0.000250356	0.00046316	0.000538304	0.000425605	0.000300428	0.000350499	0.000413089	0.000500712	0.00033798	0.000488192	0.000425605	0.000726381	0.000538341	0.000375535	0.00047577	0.00033798	0.000475676	0.000488196	0.000350502	0.000375535	0.000363015	0.000500715	0.000375535	0.000463235	0.000363015	0.000538285	0.000325445	0.000463235	0.00040057	0.001366401	0.000525747	0.000626061	0.000413086	0.000475676	0.000425609	0.000513269	0.000262895	0.000488217	0.000388051	0.000337983	0.00033798	0.000350462	0.000388054	0.000450644	0.000513247	0.000588394	0.000363015	0.000513231	0.000475698	0.00033798	0.000438122	0.000350499	0.000300447	0.000312944	0.000337964	0.000388051	0.000388051	0.000425627	0.000350499	0.000425605	0.000475717	0.000375535	0.000475676	0.000538285	0.000425605	0.000275391	0.00040057	0.000312944	0.000375535	0.000475679	0.000363015	0.000413086	0.00040057	0.000438125	0.000475717	0.00033798	0.000438122	0.000488196	0.000350499	0.000375535	0.000438125	0.00040057	0.000588356	0.000575859	0.000350499	0.00033798	0.000475679
510459	0.002	0.000400004	0.000379613	0.000189896	0.000259675	0.000269661	0.000269661	0.00068964	0.017257786	0.092872433	0.000800029	0.798024214	0.002650905	0.003643436	0.000329663	0.000580112	1.70301866	0.002617443	0.008696402	0.00109232	0.000470097	0.000550116	0.000559511	0.00057971	0.000429494	0.000799999	0.001893499	0.000449499	0.000249689	0.000629773	0.000379583	0.000269661	0.000389512	0.000299624	0.045336119	0.000369597	0.000419525	0.000389632	0.000359549	0.000319599	0.000419476	0.000359564	0.000539581	0.00025966	0.000319599	0.000259705	0.000309613	0.000309613	0.000219724	0.000369552	0.000349593	0.000309611	0.000339574	0.000239671	0.000749607	0.000349563	0.000299624	0.000309611	0.000209736	0.000369597	0.000379526	0.000239699	0.000349563	0.00027965	0.000289638	0.000359549	0.000419503	0.000299624	0.000339574	0.000279665	0.000409489	0.000269661	0.000899701	0.000289636	0.000429477	0.000289636	0.000369555	0.000319599	0.000249686	0.000259675	0.000259675	0.000319614	0.000339574	0.000299624	0.000389512	0.000379524	0.000299624	0.000329585	0.000329603	0.0003696	0.00034952	0.000359549	0.000299609	0.000269661	0.000329588	0.000289636	0.000349578	0.000319599	0.000329588	0.00036952	0.000289651	0.000329585	0.000389512	0.000319599	0.000399498	0.000249686	0.000299624	0.000309628	0.00030963	0.000339574	0.000369537	0.000259675	0.000329588	0.000379524	0.000329585	0.000329585	0.000239654	0.000389512	0.000289636	0.000249686	0.000379524	0.000319614	0.000409489	0.000359549	0.000229711	0.000289638	0.000369535	0.000329588	0.000409487	0.000449479
510460	0.002	0.000509696	0.000266096	0.000370388	0.000358662	0.000242942	0.000462815	0.000590264	0.020746563	0.106145448	0.000787688	0.935651571	0.002895217	0.003855158	0.000266078	0.000938675	1.757341728	0.002905355	0.009793265	0.001079188	0.000869637	0.000498123	0.000601762	0.000822037	0.000497525	0.000845549	0.002251603	0.00049749	0.000300786	0.001042808	0.000474402	0.000323923	0.000404904	0.000266079	0.052037315	0.000451196	0.000555473	0.000428148	0.000347063	0.000451196	0.000868392	0.000416474	0.000763904	0.000404904	0.00034706	0.000358627	0.000254493	0.000393334	0.000358627	0.000312353	0.000416474	0.000323923	0.000404904	0.000393334	0.000845107	0.000300786	0.000358627	0.000277647	0.00048592	0.000370197	0.000462849	0.000312356	0.000451175	0.00025451	0.000289184	0.00033549	0.000404907	0.000439646	0.000312356	0.000381764	0.000277647	0.000358627	0.001111966	0.000404904	0.000578521	0.000497453	0.00035863	0.000404919	0.000404904	0.000381767	0.00049747	0.00049745	0.000393334	0.000404921	0.000404904	0.000474281	0.00034706	0.000358627	0.000497508	0.000335545	0.000404904	0.000289216	0.000393334	0.000242925	0.000381764	0.000485883	0.000462766	0.000404919	0.000300786	0.000428059	0.000428041	0.000312353	0.00034706	0.000543747	0.000312353	0.000485886	0.000381764	0.00034706	0.000404904	0.000312353	0.000312353	0.000358627	0.000312353	0.000370197	0.000404901	0.000300768	0.000474316	0.000462748	0.00052059	0.000323923	0.000370197	0.000428041	0.000451175	0.000439608	0.000416471	0.000428041	0.00032392	0.000300783	0.000393334	0.000277647
510461	0.002	0.000475423	0.00041461	0.000303009	0.000383889	0.000181806	0.000272707	0.000616538	0.017856121	0.091666782	0.000657128	0.794116127	0.002506302	0.003336565	0.000393928	0.000627144	1.81481206	0.002403431	0.008673531	0.000871221	0.000525998	0.000353587	0.000626657	0.000636958	0.000383831	0.000727907	0.001895173	0.000484967	0.000373709	0.000950883	0.00034341	0.000383917	0.000353572	0.00034341	0.044904438	0.000515642	0.000464756	0.000303009	0.000353512	0.000313111	0.000616672	0.000252494	0.000525355	0.00027271	0.000313126	0.000414128	0.00034341	0.00034341	0.000343425	0.000292943	0.000414158	0.000262608	0.000353509	0.00029291	0.00058605	0.000363671	0.000353512	0.000333344	0.00034341	0.00042426	0.000414115	0.000353509	0.000303009	0.000292908	0.000404026	0.000252507	0.000252507	0.000272707	0.000272707	0.000242391	0.000272707	0.00032321	0.001061861	0.000242407	0.000545601	0.000313108	0.000303009	0.000282806	0.000333311	0.000262608	0.000373709	0.00036361	0.000464661	0.000292908	0.000323212	0.000222237	0.000282806	0.00036361	0.00032321	0.000303012	0.000373709	0.000242407	0.000393912	0.000292908	0.000353512	0.00034341	0.000383826	0.000282809	0.000282809	0.00032321	0.00034344	0.00036361	0.000232306	0.000464643	0.000302979	0.000343395	0.000414113	0.000262593	0.000414113	0.00034341	0.000353512	0.000353512	0.000414173	0.000353512	0.000353509	0.000383811	0.000303007	0.00034341	0.000353527	0.000353512	0.000414158	0.00034341	0.000292908	0.000313108	0.000333311	0.000373727	0.00034341	0.000414158	0.000393912	0.000303009
510462	0.002	0.000466057	0.000338573	0.000274988	0.000243258	0.000274988	0.000285579	0.000539723	0.019049144	0.096668797	0.000804743	0.849100396	0.002710748	0.00373963	0.000444292	0.000720415	1.74189511	0.002344849	0.009000137	0.00091226	0.000571918	0.000349087	0.000454869	0.000624548	0.000433685	0.000741198	0.001877551	0.000529093	0.00040192	0.000984976	0.000380752	0.000306716	0.000338446	0.00037024	0.046102154	0.000338449	0.000423089	0.000190375	0.000327919	0.00026441	0.000698391	0.000380783	0.000698383	0.000359662	0.000444226	0.000454835	0.000401904	0.000296141	0.000338446	0.000296141	0.000370174	0.000285563	0.000317293	0.000264413	0.000613865	0.000380752	0.000359615	0.000412514	0.000327871	0.000285563	0.000475972	0.000274988	0.000296141	0.000211528	0.000211529	0.000317293	0.000380752	0.000401904	0.000327871	0.000274988	0.000359599	0.000317293	0.001101412	0.000370174	0.000550153	0.000232681	0.000327868	0.000349021	0.000380752	0.000285563	0.0004125	0.000296141	0.000285563	0.000306716	0.000327871	0.000359602	0.000370177	0.00044421	0.000423105	0.000391329	0.000296141	0.000359599	0.000306716	0.000359599	0.000349021	0.000359599	0.000359599	0.000412479	0.000306716	0.000306716	0.000243258	0.000359599	0.000391329	0.000412482	0.000317293	0.000317293	0.000391329	0.000338444	0.000296157	0.000317293	0.000327868	0.000359599	0.000306716	0.000253819	0.000327868	0.000359599	0.000391327	0.000349021	0.000444244	0.000285563	0.000370177	0.000296125	0.000465397	0.000243258	0.000412482	0.000401904	0.000391327	0.000306716	0.000306716	0.000423073
510463	0.002	0.000417304	0.000333525	0.000281279	0.000281295	0.000250028	0.000333447	0.000573238	0.018205023	0.095220286	0.000625575	0.832808178	0.002797372	0.003346463	0.000343848	0.000719983	0.928868019	0.002665222	0.008734881	0.00101384	0.000396203	0.00046897	0.000458525	0.000458816	0.00035422	0.000688227	0.001975661	0.000500136	0.000322984	0.000960341	0.000385459	0.000291698	0.000260444	0.000312549	0.047063444	0.000354267	0.000614937	0.000291714	0.000333369	0.000270863	0.000646223	0.00041682	0.000635755	0.000250027	0.000416711	0.000343786	0.000364655	0.000364702	0.000354205	0.000239609	0.000312534	0.000343788	0.000385457	0.000375165	0.000667072	0.000250027	0.000343788	0.000437611	0.000406292	0.00042713	0.000479251	0.000364621	0.000229191	0.000302115	0.000312534	0.000395876	0.000375025	0.000250027	0.00032295	0.000333369	0.000416711	0.000354205	0.001231389	0.00037504	0.000416732	0.000343788	0.000406328	0.000385459	0.000312534	0.000322966	0.000354205	0.000281264	0.000302117	0.000395922	0.000406295	0.000468816	0.000322953	0.000312534	0.00032295	0.000270832	0.000437549	0.000395876	0.00032295	0.000302117	0.00037504	0.000281279	0.00037498	0.000218773	0.000427161	0.000375025	0.000479251	0.000354205	0.000260428	0.000406263	0.000343786	0.000364624	0.000395876	0.000416714	0.000406295	0.000343786	0.000395878	0.000354205	0.000333369	0.000322953	0.000197923	0.000312534	0.000302099	0.00037504	0.000260428	0.000322953	0.000354205	0.000270863	0.000260444	0.000343804	0.000291698	0.000489636	0.000395876	0.000333369	0.000416711	0.000395876
510464	0.002	0.000495253	0.000520156	0.000393063	0.000431121	0.000291625	0.00040574	0.000735886	0.023379264	0.117797214	0.000837653	1.003349066	0.003417123	0.00414917	0.000545328	0.000749162	1.004890649	0.002861441	0.011199238	0.001042851	0.000596821	0.000761786	0.000570743	0.000697866	0.000570674	0.001028401	0.002455027	0.000507194	0.000469157	0.001053474	0.000456461	0.000456476	0.000355023	0.000291624	0.056521973	0.000380382	0.000634145	0.000304324	0.000532571	0.000481816	0.000786644	0.000583446	0.000672238	0.00044378	0.000367723	0.000342342	0.000278946	0.000291624	0.000266249	0.000355023	0.000380382	0.000469138	0.000418418	0.000355023	0.000824662	0.00045648	0.000431099	0.00044378	0.000418421	0.000393063	0.000405721	0.000367704	0.000329665	0.000380382	0.000393063	0.000431099	0.000253587	0.000494516	0.000494611	0.000405721	0.000507175	0.000431099	0.001104188	0.000494497	0.000545214	0.000316984	0.000393059	0.000393078	0.00044378	0.00040574	0.00040574	0.000418418	0.0004945	0.000393059	0.000481816	0.000507175	0.000304305	0.000481911	0.000443777	0.00040574	0.000469138	0.000431118	0.00040574	0.000367685	0.000367701	0.000367701	0.000380382	0.000507175	0.000329627	0.000393059	0.00041844	0.000380382	0.000304268	0.000519855	0.000355007	0.000532533	0.000545214	0.000304304	0.000519855	0.000469138	0.000494497	0.000532552	0.000494497	0.000304305	0.000304306	0.000481816	0.000494573	0.000240889	0.000418421	0.000519855	0.000532533	0.000418478	0.000532533	0.000456457	0.000481816	0.000595969	0.000583253	0.000557892	0.000519855	0.000431045
510465	0.002	0.000523568	0.000352569	0.000386512	0.000340951	0.000340965	0.000318221	0.00052291	0.020158066	0.101840277	0.000614149	0.901539806	0.002809705	0.003982868	0.000340965	0.000865251	1.928491376	0.002726495	0.010608829	0.000980857	0.000569181	0.000454667	0.000716471	0.000750567	0.000409188	0.000967056	0.002074749	0.000465962	0.000318218	0.001241072	0.00060282	0.000284122	0.000409154	0.000340948	0.051688906	0.00039779	0.000534276	0.000386441	0.000363677	0.000409154	0.000750618	0.000488709	0.000545639	0.000431866	0.000454613	0.000397773	0.000340982	0.000318218	0.000329616	0.000352311	0.000272742	0.000352314	0.000420537	0.000352311	0.000705039	0.000363677	0.000386427	0.00044325	0.000193204	0.000375044	0.000465979	0.000306852	0.000386407	0.000329598	0.000329584	0.000329584	0.000272757	0.000318218	0.000340948	0.000352314	0.000352348	0.000420503	0.001126601	0.000579713	0.000682222	0.000511473	0.000409137	0.000295488	0.000352328	0.000420534	0.000397773	0.000272758	0.000340948	0.000306821	0.000409137	0.00038641	0.00039777	0.0004205	0.000477363	0.000375041	0.000306852	0.00045463	0.000284122	0.000340948	0.000454596	0.000295488	0.000295486	0.000340948	0.000375041	0.000443233	0.000363677	0.000409137	0.00040914	0.000318218	0.000227282	0.000352314	0.000375044	0.000363694	0.000386407	0.000522839	0.000295488	0.000420537	0.000340948	0.000397773	0.000250011	0.000443233	0.000352311	0.000397773	0.000431883	0.000375044	0.000318218	0.000318218	0.000329584	0.000340948	0.000465911	0.000397773	0.000272758	0.000454599	0.000363646	0.000340945
510466	0.002	0.000351875	0.00031127	0.000301172	0.000250976	0.000311213	0.000261047	0.000582711	0.017924731	0.091807897	0.000663383	0.804024622	0.002635203	0.003182955	0.000482326	0.000512597	0.771517867	0.002448546	0.00896021	0.000926362	0.000673622	0.00054289	0.000431788	0.000643213	0.000492025	0.000723404	0.001711542	0.000451969	0.000301157	0.000934874	0.000381532	0.000291162	0.000291132	0.000331288	0.044863081	0.00031124	0.000512354	0.000472168	0.000291135	0.000301172	0.00050202	0.000441814	0.000562435	0.000311213	0.000381499	0.00032125	0.000371447	0.000301172	0.000261016	0.000311318	0.000331291	0.000291132	0.000271057	0.000291132	0.000602573	0.000341328	0.000351354	0.00029115	0.000200766	0.000351369	0.000401535	0.000371417	0.000250976	0.000240937	0.000301172	0.000371447	0.000271054	0.000291135	0.000341328	0.00042166	0.000431726	0.000291135	0.000924635	0.000391525	0.00049196	0.000220845	0.000361406	0.000421703	0.000210805	0.000361406	0.000381484	0.000261016	0.000361406	0.000341331	0.000361406	0.000411678	0.000361421	0.000271054	0.000502	0.000371449	0.00032125	0.000261016	0.000291132	0.000331288	0.00032125	0.000240922	0.000271057	0.000321265	0.000321265	0.000351366	0.000361406	0.00032125	0.000341328	0.000361406	0.000301172	0.00042164	0.000351366	0.000381484	0.000381484	0.000381484	0.000271054	0.000301172	0.000451759	0.000291132	0.000371417	0.000321265	0.000261016	0.000381487	0.000381472	0.000341343	0.00032122	0.000291132	0.000351369	0.000401562	0.000361406	0.000411603	0.00032125	0.000381487	0.000381484	0.000271027
510467	0.002	0.000492682	0.000320867	0.000278057	0.000267361	0.000224583	0.000245973	0.000588356	0.018284198	0.096515478	0.000867206	0.855701096	0.003000144	0.00326145	0.000406406	0.000545899	0.916647532	0.002824223	0.008933818	0.000944118	0.000674883	0.000417595	0.000545725	0.000610006	0.000395729	0.000835089	0.001952208	0.000577759	0.000342271	0.000995979	0.000331608	0.00048189	0.000299446	0.00033153	0.047285752	0.00047078	0.000524163	0.00043849	0.000438474	0.000427797	0.00054568	0.000449202	0.000502678	0.000427861	0.00040639	0.000417117	0.000363612	0.000213889	0.000310139	0.000288766	0.000374308	0.000438682	0.000545581	0.000385017	0.000641979	0.000417101	0.00038502	0.000320835	0.000331528	0.000278057	0.000395697	0.000342191	0.000320835	0.000288766	0.000417083	0.000310157	0.000417101	0.000363612	0.000470593	0.000235277	0.000352919	0.00028875	0.001017146	0.000342223	0.000556354	0.00028875	0.000385001	0.000374308	0.000342223	0.00033153	0.000438506	0.000299446	0.000417085	0.000299446	0.000299446	0.000256651	0.00040639	0.000310139	0.000524064	0.000310139	0.000256667	0.000385001	0.000320835	0.00033153	0.00040639	0.000363628	0.000352916	0.000320835	0.000331528	0.000352919	0.000417101	0.00028875	0.00044917	0.000481302	0.000331528	0.000374308	0.000352903	0.000417085	0.000267361	0.000267361	0.000395694	0.000342191	0.000363615	0.000352919	0.000310123	0.000267361	0.000352903	0.00033153	0.000417085	0.000299446	0.000342223	0.00028875	0.000363612	0.00042781	0.000438474	0.000363631	0.00040639	0.000417085	0.000363612	0.000278057
510468	0.002	0.000433383	0.000309372	0.000319428	0.000144251	0.000257591	0.000319443	0.000536025	0.01718332	0.094564481	0.000660015	0.828268148	0.002609734	0.003455576	0.000340053	0.000670755	1.735973258	0.002377884	0.008969681	0.000919962	0.000454021	0.000453609	0.00052597	0.000618667	0.000484339	0.00081475	0.001849916	0.000432943	0.000298808	0.000752875	0.000453391	0.0003916	0.000226681	0.000370978	0.046526482	0.000381267	0.000597865	0.000329717	0.000329717	0.000319412	0.000659763	0.000401841	0.000546302	0.000236984	0.000381234	0.000226681	0.000391554	0.000319415	0.00035034	0.000319412	0.000391541	0.000360657	0.000443089	0.000226665	0.000794056	0.000412161	0.000206072	0.000329717	0.000381236	0.000257547	0.000463696	0.000298808	0.00041213	0.000401841	0.000267896	0.000236984	0.000257591	0.00022668	0.000422466	0.000319412	0.000463804	0.000206073	0.001176491	0.000360629	0.000484305	0.000278198	0.000391538	0.000319412	0.000319415	0.000350324	0.000257575	0.000360626	0.000298805	0.00030911	0.00035037	0.000381221	0.000257593	0.000288503	0.000350324	0.000257591	0.000298805	0.000309107	0.000391556	0.000298808	0.000391541	0.000185466	0.000401843	0.0002782	0.000350324	0.000515199	0.000494608	0.000381218	0.000319428	0.000463696	0.000340022	0.000422451	0.00047397	0.00022665	0.000340035	0.000298808	0.00045336	0.000309107	0.000422451	0.000267896	0.000484334	0.000288503	0.000412146	0.000370916	0.000370931	0.000381236	0.00032972	0.000329717	0.000298792	0.000288487	0.000422497	0.000319412	0.000381234	0.000360626	0.000340022	0.000236984
510469	0.002	0.000384989	0.000428893	0.000274609	0.000175739	0.000219674	0.000296563	0.000505457	0.019049435	0.09901365	0.000857565	0.876636375	0.002847855	0.003683798	0.000362564	0.000770046	0.953498703	0.002755527	0.01004467	0.000748666	0.000759045	0.000472713	0.000582292	0.000593537	0.000538357	0.00086872	0.002016746	0.00051642	0.000439366	0.000978935	0.000307545	0.000274593	0.000384482	0.000439349	0.049733463	0.000263609	0.000505339	0.000285578	0.000516338	0.000417398	0.00060424	0.000384432	0.000626322	0.000406449	0.000384432	0.000252626	0.000307545	0.000395415	0.00029656	0.00038443	0.000439415	0.000395415	0.000439368	0.000373447	0.000538291	0.0004175	0.000428449	0.000384449	0.000241641	0.000340495	0.000472334	0.000395415	0.000274593	0.000329513	0.00037345	0.00035148	0.000461349	0.000230658	0.000373447	0.00031853	0.000450334	0.000340495	0.001077584	0.000450417	0.000483306	0.000230658	0.000274593	0.000373431	0.000417385	0.00035148	0.0004064	0.000296563	0.000417382	0.000461333	0.00035148	0.000318528	0.000362465	0.000395431	0.000483287	0.000428367	0.000329463	0.000373447	0.000340498	0.000274593	0.000263611	0.00029656	0.0004064	0.00035148	0.000373447	0.000252626	0.00035148	0.000373447	0.000362465	0.000395415	0.000362449	0.000373431	0.000428367	0.000340495	0.0004833	0.000318544	0.000362465	0.000395415	0.000329529	0.000285578	0.000329513	0.000439349	0.000307529	0.000439336	0.000538253	0.000439352	0.000318511	0.000483284	0.000450334	0.00040638	0.0004064	0.000274593	0.000307529	0.00038443	0.000362462	0.000340495
510470	0.002	0.000422471	0.000281598	0.000292079	0.000270442	0.000335396	0.000292077	0.000736259	0.019964729	0.099032884	0.000638815	0.865808208	0.003299053	0.003650547	0.000259641	0.000823542	0.90208115	0.002748517	0.009632004	0.001107333	0.000715164	0.000454666	0.000584415	0.000606199	0.000497777	0.000757948	0.002105373	0.000454412	0.000421923	0.000811954	0.000400318	0.00028126	0.000357001	0.00033535	0.049203027	0.000476142	0.000551851	0.000313731	0.000292079	0.00033535	0.000703513	0.00033535	0.00058444	0.000411091	0.000486877	0.000313715	0.000432758	0.000270442	0.000302896	0.000259625	0.000346169	0.000400304	0.000259623	0.000421891	0.000649486	0.000183884	0.000227171	0.000335347	0.000389439	0.000335347	0.000530229	0.000378618	0.000367801	0.000324531	0.000367801	0.00028126	0.000292077	0.000454361	0.000432726	0.000335366	0.000443626	0.000443539	0.000974519	0.000389437	0.000638489	0.000389437	0.000400255	0.000400255	0.000324531	0.000205519	0.000356985	0.000335317	0.000313712	0.000324531	0.000389437	0.000454393	0.000335347	0.000270442	0.000421891	0.000259608	0.000378618	0.000259623	0.000443526	0.000259609	0.000313712	0.000270442	0.00037862	0.00028126	0.000292077	0.000346169	0.000356982	0.000324531	0.000411072	0.000443542	0.000432707	0.000356982	0.000313698	0.000270442	0.000292077	0.000400255	0.00037862	0.000324515	0.00037862	0.000356982	0.000421888	0.000281244	0.000400242	0.000302896	0.00028126	0.000411074	0.00037862	0.000454358	0.000292044	0.000346166	0.000421888	0.000335347	0.00037862	0.000421893	0.000302879	0.000313698
510471	0.002	0.000428394	0.000439041	0.000310139	0.000256655	0.000374288	0.000310187	0.000567074	0.01895395	0.098633469	0.000845685	0.85803266	0.002536454	0.00315318	0.000417096	0.00053502	0.892790637	0.00263954	0.010017767	0.001115745	0.00068545	0.000439041	0.000502839	0.000706399	0.00049197	0.000899252	0.002189064	0.000481483	0.000384981	0.000952877	0.000331558	0.000427775	0.000406369	0.000288767	0.048439308	0.000449496	0.000566978	0.000363641	0.000374288	0.000267347	0.000513374	0.000363596	0.000674047	0.000385	0.000320818	0.000320818	0.00036359	0.000331497	0.000352901	0.000288735	0.000278026	0.000342205	0.000459887	0.000256655	0.000652673	0.000384984	0.000384981	0.000417061	0.00029943	0.000363593	0.000395676	0.000213878	0.000267347	0.00032082	0.000320818	0.000352898	0.000352917	0.000374304	0.000395673	0.00042782	0.000427759	0.000342205	0.001070518	0.000331513	0.000534889	0.000342205	0.000288735	0.000320818	0.000352901	0.00027804	0.000395676	0.000384981	0.000331513	0.000299462	0.000352901	0.000331513	0.000395676	0.000406369	0.000459871	0.000320818	0.000363593	0.00023525	0.000352903	0.000320815	0.000288719	0.000352898	0.000459807	0.000427756	0.000331494	0.000320818	0.000213878	0.000342189	0.000374288	0.000374288	0.000459839	0.000342208	0.00033151	0.000395676	0.000417064	0.000331513	0.00033151	0.000256654	0.000363593	0.000256623	0.000352898	0.000320818	0.000384997	0.000459871	0.000406369	0.000310123	0.000320815	0.000395676	0.000320818	0.000288735	0.000310123	0.000342205	0.000363593	0.00037432	0.00050263	0.000374286
510472	0.002	0.000400552	0.000336803	0.000315769	0.000337055	0.000357885	0.000221027	0.000610811	0.017558922	0.097534353	0.000705995	0.848938236	0.002772056	0.00308154	0.000421035	0.000790676	0.886116728	0.002577821	0.009323921	0.000855076	0.000495418	0.000579715	0.000410543	0.000642553	0.000315753	0.000790121	0.00198529	0.000484456	0.000336803	0.00103301	0.000378861	0.000315753	0.000199976	0.000399987	0.04645275	0.000347327	0.000336803	0.000252602	0.000399969	0.000505632	0.000726714	0.000347345	0.000684603	0.000326277	0.000294703	0.000326277	0.000368393	0.000199976	0.000336803	0.000242046	0.000326279	0.000347329	0.000378922	0.000442069	0.000579058	0.000399953	0.000410495	0.000252602	0.000294703	0.000421003	0.000378903	0.000315753	0.000315753	0.000231552	0.000336803	0.000399972	0.000526382	0.000242046	0.000284161	0.000273653	0.000473677	0.00038943	0.001096036	0.000368395	0.000431595	0.000399953	0.000252602	0.000252571	0.00043153	0.00043153	0.000421006	0.000357853	0.000357853	0.000399953	0.00041048	0.000336803	0.000242076	0.000189451	0.000305243	0.000357853	0.000273653	0.00045258	0.000347314	0.000399956	0.000410495	0.000294703	0.000357853	0.000326277	0.000389477	0.000347329	0.000326277	0.000315753	0.000463122	0.000284177	0.000378903	0.000336803	0.000442053	0.000305211	0.000347327	0.000410477	0.000568466	0.000273653	0.000378903	0.000399953	0.000336803	0.000294703	0.000357853	0.000505285	0.000410477	0.000242077	0.0002947	0.000326261	0.000347298	0.000389427	0.000315724	0.000336803	0.00047363	0.000315753	0.000399956	0.000463103
510473	0.002	0.000335237	0.000213112	0.000334872	0.000243523	0.000202936	0.000263862	0.000436357	0.017691683	0.094837236	0.000731271	0.812849342	0.002642216	0.003105004	0.000334875	0.000548704	0.836494119	0.002289384	0.008972501	0.000844742	0.000609713	0.000406128	0.000548245	0.000629604	0.000436342	0.000680473	0.001576423	0.000405918	0.000365301	0.000975599	0.000355138	0.000294286	0.00035515	0.00028411	0.046771262	0.000456681	0.000446505	0.000355211	0.000253668	0.000365283	0.000507448	0.00034499	0.000761486	0.000233375	0.000273962	0.000223229	0.000263816	0.000294258	0.000355138	0.000304403	0.000324696	0.000314581	0.000294258	0.00034499	0.000710625	0.00039574	0.00034499	0.000334842	0.000213097	0.000375431	0.000375431	0.000416018	0.000233375	0.000334829	0.000334844	0.000273962	0.000294255	0.000355168	0.000314548	0.000334842	0.000436329	0.000304403	0.000964917	0.000344992	0.000497315	0.000304403	0.000375431	0.000284094	0.000507504	0.000304403	0.000385577	0.000334842	0.000223229	0.000304403	0.000223228	0.000446457	0.000334844	0.000304403	0.000334842	0.000365283	0.000355153	0.000233375	0.00028411	0.000294255	0.000324681	0.000334875	0.000233375	0.000314548	0.000385607	0.000466783	0.000375431	0.000375462	0.000243522	0.000375429	0.000314548	0.000334842	0.000365286	0.000253668	0.000253668	0.000426163	0.000314548	0.000476944	0.000294255	0.000405903	0.000284094	0.000365283	0.000446474	0.000294255	0.000314551	0.000294258	0.000263816	0.000324696	0.000426163	0.000324696	0.000314551	0.000314548	0.000324696	0.000304403	0.000355138	0.00034499
510474	0.002	0.000543298	0.000373051	0.000259984	0.000226029	0.000440789	0.000169521	0.000565402	0.020154644	0.102237421	0.00082593	0.904135137	0.002647049	0.00367394	0.000395583	0.000667211	1.560664285	0.003318775	0.01032492	0.001008848	0.000815005	0.000531795	0.000576699	0.000553941	0.000395552	0.000973157	0.001995429	0.000599316	0.000282536	0.000995658	0.000406852	0.000406903	0.000361664	0.000339095	0.051330884	0.000418223	0.00050862	0.000327741	0.000429472	0.000282536	0.000769001	0.000350344	0.000610483	0.00036165	0.000361664	0.000327741	0.000463445	0.000248632	0.000429492	0.000203426	0.000271234	0.000226028	0.000418155	0.000293838	0.00066716	0.000339044	0.000327741	0.0003843	0.000327741	0.000327727	0.000395552	0.000271235	0.000339044	0.000361714	0.000395549	0.000203409	0.000384266	0.000237313	0.000395552	0.000361647	0.000429455	0.00037295	0.001063517	0.00048598	0.000519953	0.000339044	0.000339041	0.000305158	0.000226012	0.000406852	0.00046338	0.000339027	0.000316441	0.000282536	0.000350347	0.000350344	0.000361647	0.00036163	0.000508566	0.000305138	0.000418175	0.000316441	0.000440794	0.000350344	0.000361647	0.000259917	0.000452061	0.000384249	0.000395552	0.000384249	0.000361647	0.00037295	0.000259917	0.000395552	0.000271234	0.000361647	0.000395549	0.000418189	0.000316441	0.00047466	0.000384233	0.000418155	0.000305172	0.000395552	0.000350344	0.000406852	0.000429455	0.000350347	0.000361647	0.000350344	0.000485963	0.000440758	0.000271235	0.000452077	0.000339061	0.000497334	0.000452077	0.000316441	0.000452061	0.000282519
510475	0.002	0.000528237	0.000344885	0.000344916	0.000273867	0.000172436	0.000223151	0.000609018	0.018446352	0.091430033	0.000659884	0.807267221	0.002538589	0.003257486	0.000294171	0.000741615	1.735887758	0.002556898	0.008992685	0.000813897	0.000629833	0.000415967	0.000538123	0.000629494	0.00039562	0.000721047	0.001923091	0.000415906	0.00034487	0.000812618	0.000568448	0.000375316	0.000243437	0.000344873	0.046397727	0.000375362	0.000527581	0.000243438	0.000213009	0.000233294	0.000669781	0.000304282	0.000598767	0.000273867	0.00043619	0.000273867	0.000294156	0.000263725	0.000334743	0.000233295	0.00026374	0.000243437	0.000446332	0.000375301	0.000639443	0.000466588	0.000284011	0.000263725	0.000284009	0.000375316	0.000476778	0.000375301	0.00034487	0.000355015	0.000355015	0.000273867	0.000355015	0.000395633	0.000284011	0.000192721	0.000446378	0.000294168	0.001147868	0.0003043	0.00048691	0.000304297	0.000365156	0.00034487	0.000304297	0.000365156	0.00034487	0.000314439	0.000314439	0.000426064	0.000304297	0.000385443	0.000284011	0.000314442	0.000304297	0.000375301	0.000365156	0.000415874	0.000405729	0.000314439	0.000273867	0.000284011	0.000385428	0.000334728	0.000405762	0.00034487	0.000375298	0.00026371	0.000294156	0.00033471	0.000375301	0.000304297	0.000415874	0.000263725	0.000334743	0.000233294	0.000324584	0.000223151	0.00034487	0.000304297	0.000314439	0.000385443	0.000324584	0.00034487	0.000334726	0.000385448	0.000253565	0.000304297	0.000507285	0.000365156	0.000294153	0.000456446	0.000314442	0.000385415	0.000426015	0.000304297
510476	0.002	0.00053018	0.000372453	0.000245025	0.000264626	0.000372514	0.000352883	0.000519852	0.017214386	0.09103724	0.000814247	0.772205033	0.002424133	0.003285876	0.000323464	0.000559462	0.785237059	0.002379715	0.008610631	0.000904444	0.000628261	0.000402148	0.000519573	0.000637833	0.000460782	0.00072603	0.001789371	0.000441195	0.000352853	0.000824294	0.000352836	0.000313632	0.000362944	0.00029403	0.045198325	0.000431434	0.000519593	0.000352836	0.00029403	0.000284228	0.000529405	0.000451012	0.000578499	0.000264626	0.00030383	0.00029403	0.000245025	0.000313632	0.000382255	0.00029403	0.000235224	0.00021568	0.000323435	0.00029403	0.000578452	0.000254841	0.000411703	0.00029403	0.000225423	0.000401886	0.000480342	0.000274429	0.000225409	0.00029403	0.000294033	0.000245025	0.000294016	0.000254827	0.000254827	0.000186205	0.000284231	0.000450936	0.001148264	0.000411644	0.000598083	0.000431305	0.000313605	0.00029403	0.000352836	0.00039204	0.000470464	0.000372438	0.000333234	0.000245025	0.000323432	0.000411671	0.000284228	0.000274429	0.000460768	0.00037247	0.000245025	0.000352839	0.00029403	0.000333237	0.000392055	0.000225423	0.000254824	0.000303833	0.000235224	0.000450863	0.000293986	0.00030383	0.000372438	0.000411674	0.000303833	0.000421459	0.000352836	0.000284228	0.00029403	0.000343034	0.000323432	0.000245025	0.00030383	0.000225409	0.000372438	0.000352836	0.000392055	0.000343036	0.000303833	0.000294016	0.00029403	0.000333237	0.00033322	0.00029403	0.000245012	0.000372438	0.000274426	0.000303833	0.000333232	0.000450845
510477	0.002	0.000446833	0.000349884	0.0003015	0.0003015	0.00026532	0.000470378	0.000687953	0.021193889	0.107924536	0.000688001	0.967401613	0.003237649	0.003812509	0.00049466	0.000905851	0.996868724	0.002832435	0.010866219	0.000979656	0.000785059	0.000603565	0.000688197	0.000760418	0.000627252	0.000929468	0.002044124	0.00057919	0.000349739	0.001062535	0.000385957	0.000337681	0.00032562	0.000349739	0.054736205	0.000518762	0.000591043	0.000434215	0.000349739	0.000397979	0.000723897	0.000530643	0.000736085	0.000470342	0.000397982	0.00049448	0.000385921	0.000373898	0.000385921	0.000325638	0.000313561	0.000446219	0.00043416	0.00043416	0.000651444	0.00025326	0.000494696	0.000397979	0.000301503	0.000361801	0.000506556	0.000337663	0.000349779	0.00027738	0.000506559	0.000397982	0.00043416	0.000446222	0.0002412	0.000337681	0.00043416	0.000422099	0.001280159	0.0004824	0.000675723	0.00045828	0.000349739	0.000410041	0.000422102	0.000313561	0.00053064	0.0003015	0.00043416	0.000349739	0.000397982	0.000542972	0.0004824	0.000422099	0.00043416	0.000434127	0.000349739	0.000470378	0.00047036	0.000241199	0.000349724	0.00032562	0.00027738	0.000458283	0.000397982	0.000373859	0.000446222	0.00043416	0.00032562	0.00045828	0.000385921	0.000397964	0.000361801	0.000530658	0.0004824	0.000458262	0.000446186	0.000542719	0.000397982	0.000361801	0.000361801	0.000313561	0.000470339	0.000373859	0.000470342	0.000385921	0.000494462	0.000494443	0.000434142	0.000458283	0.000446222	0.000397982	0.000446222	0.000446222	0.000422099	0.000410059
510478	0.002	0.000481199	0.000425102	0.000368705	0.000335202	0.00027932	0.00027932	0.000671087	0.020158184	0.099463748	0.000715722	0.87674561	0.002751044	0.003643867	0.000458251	0.000783358	2.024055352	0.003087336	0.009774746	0.00079569	0.000637821	0.000413928	0.000357547	0.000480686	0.000469311	0.000760483	0.001983331	0.000469425	0.000402241	0.00078265	0.000335202	0.00050283	0.000256974	0.000268147	0.052290544	0.000446979	0.000569934	0.000424701	0.000435738	0.000256974	0.000581128	0.00039105	0.000704266	0.000335202	0.000324011	0.000379876	0.00031284	0.000234628	0.000335202	0.000301665	0.000268147	0.000335188	0.000625947	0.000368702	0.000648231	0.000502864	0.000547535	0.000323997	0.000290461	0.000368705	0.000458123	0.00035753	0.00031284	0.000469311	0.000368735	0.000301665	0.000368705	0.000435741	0.000324011	0.00031284	0.000435791	0.000335185	0.001084887	0.000413415	0.000502777	0.000379876	0.00039105	0.000323994	0.00034634	0.00027932	0.000446912	0.000256992	0.00031284	0.000290494	0.000301665	0.000324011	0.000324011	0.000435741	0.000502811	0.000335185	0.000324014	0.000368705	0.000391033	0.000379876	0.000435741	0.000402191	0.000346356	0.000424567	0.000536328	0.000379876	0.000402255	0.000346356	0.000245802	0.000547586	0.000379879	0.000368702	0.000491603	0.000324011	0.000413396	0.000379876	0.00031284	0.000413396	0.000268147	0.000446915	0.000402221	0.00035753	0.000513985	0.000402221	0.000312823	0.000301665	0.000368702	0.000402221	0.000413362	0.000413396	0.000379879	0.000379876	0.000402221	0.00035753	0.000402221	0.000379876
510479	0.002	0.000480758	0.000445877	0.000434427	0.00026286	0.000331434	0.000285734	0.000640644	0.020667856	0.104975462	0.000640496	0.921907099	0.003056779	0.004054069	0.00026286	0.000743977	0.948447843	0.002832918	0.009881277	0.001008625	0.000663598	0.000514563	0.000331451	0.000628878	0.000491523	0.000754956	0.001982838	0.000491452	0.000320004	0.000823485	0.000491572	0.000297164	0.00041145	0.000217146	0.051810945	0.000354308	0.000617316	0.00044572	0.000480045	0.00026286	0.000846336	0.000434327	0.00067468	0.000297147	0.000388576	0.000411436	0.000285717	0.000228574	0.000274288	0.000320004	0.000400006	0.000331431	0.000377148	0.000354291	0.000605898	0.000262859	0.000525773	0.000308574	0.000365718	0.000388561	0.000411456	0.000422863	0.00029713	0.000434293	0.000365718	0.000514346	0.000320004	0.000320004	0.000400006	0.000331434	0.000365718	0.00043429	0.001121428	0.00061737	0.000445703	0.000320004	0.000342864	0.000445737	0.00026286	0.000320004	0.000400006	0.000411436	0.000491469	0.000297147	0.000377166	0.000480039	0.000320004	0.000365718	0.000400006	0.000331434	0.00029713	0.000308574	0.00044572	0.000400003	0.000377148	0.000365718	0.000400006	0.000468592	0.000400023	0.000422863	0.000320004	0.000388579	0.000628698	0.000308577	0.000411433	0.0002857	0.000240002	0.00044572	0.000308574	0.000445717	0.000411433	0.000354288	0.000388579	0.00043429	0.00043429	0.000365721	0.000297147	0.000491435	0.000400003	0.00029713	0.000354291	0.000342861	0.000411433	0.000388576	0.000331434	0.000399989	0.000354291	0.000342861	0.000400006	0.000365718
510480	0.002	0.000534505	0.000355918	0.000282566	0.000240692	0.000230228	0.000282551	0.000533999	0.018481057	0.094878115	0.00073315	0.840674105	0.002587144	0.00349862	0.000481995	0.000744039	0.82970377	0.002615663	0.009475924	0.000713563	0.000566026	0.000387497	0.000460691	0.000565433	0.000460488	0.000827642	0.001752197	0.000429076	0.000240693	0.000764747	0.000439649	0.000366303	0.000282551	0.00032441	0.046605244	0.000334876	0.000460556	0.000313946	0.00035579	0.000334876	0.000638667	0.000450087	0.000691081	0.000251157	0.000303483	0.000345358	0.000408131	0.000387201	0.000261621	0.00034534	0.000313946	0.000282553	0.000261621	0.000334876	0.000554925	0.000376735	0.000439527	0.00030348	0.000240692	0.000240692	0.00043954	0.000261624	0.00034534	0.000251157	0.000376735	0.000251157	0.000355806	0.000240692	0.000376735	0.000345342	0.000460454	0.000376735	0.00096372	0.000460469	0.000481417	0.000387217	0.000334892	0.000355806	0.000387201	0.000303483	0.000387201	0.000272087	0.000293017	0.000366272	0.00032441	0.000282551	0.000418626	0.000397665	0.000512826	0.000293017	0.000450116	0.000261606	0.00047092	0.000355806	0.00030348	0.000439571	0.000251156	0.000282551	0.000376735	0.000502378	0.000376735	0.000387199	0.000470935	0.000408128	0.000449988	0.00030348	0.000334876	0.000324413	0.00033486	0.000345342	0.000282551	0.000460469	0.00034534	0.000355806	0.000334876	0.000366269	0.000313915	0.000387201	0.000376735	0.000533771	0.000240692	0.000387199	0.000450006	0.000429061	0.000334876	0.000345342	0.000324413	0.000313946	0.000408147	0.000282551
510481	0.002	0.000577449	0.000384413	0.00023742	0.000316679	0.000361782	0.000384394	0.000497506	0.020514659	0.102121972	0.000735578	0.900729058	0.002807357	0.004019329	0.000407157	0.000758618	0.914943281	0.002827518	0.010128509	0.000838566	0.000577132	0.000486448	0.000429673	0.000509048	0.000554521	0.000848764	0.001756659	0.00056558	0.000282642	0.00081471	0.00031656	0.000327881	0.000226114	0.00037309	0.052237273	0.000384394	0.000474892	0.000361782	0.000407005	0.000214808	0.000871231	0.000305253	0.000780679	0.000305253	0.000271337	0.000237419	0.000260031	0.000361785	0.000192198	0.000350481	0.000361782	0.00031656	0.000474923	0.000350495	0.000690059	0.000429599	0.000339171	0.000293949	0.000339174	0.000361782	0.000542774	0.000339171	0.000282659	0.000384413	0.00027132	0.000384394	0.000474856	0.000486247	0.000429616	0.000350509	0.000440974	0.000327864	0.001052516	0.00045223	0.000486129	0.000440974	0.000474889	0.000282645	0.000429616	0.000452244	0.000508757	0.000361782	0.000384397	0.000339168	0.00031656	0.00026003	0.000350475	0.000373087	0.000508777	0.00037309	0.000373087	0.000361782	0.000395701	0.000327864	0.000508808	0.000305256	0.000373087	0.00031656	0.000327867	0.000350478	0.000361799	0.000361782	0.000373087	0.000384397	0.000316543	0.000350478	0.000429667	0.000350478	0.000339171	0.000350475	0.000339171	0.000282642	0.00044092	0.00037309	0.000373087	0.000327867	0.000463534	0.000260031	0.000429619	0.000361782	0.000384394	0.000407005	0.000248725	0.000327864	0.000361799	0.000452227	0.000429616	0.000429616	0.00045223	0.000384394
510482	0.002	0.000479121	0.000337109	0.000347931	0.000315312	0.000250075	0.00030444	0.000565718	0.019228388	0.102234407	0.000598356	0.871718728	0.002600903	0.003812947	0.000402313	0.000707809	0.950356612	0.002604388	0.009805143	0.000795744	0.000588041	0.000489474	0.000424623	0.000641907	0.000478521	0.000980514	0.002127536	0.000522029	0.000434979	0.000728925	0.000434998	0.000358985	0.000315312	0.000380583	0.0513972	0.00033709	0.000598234	0.000347931	0.000315312	0.000391455	0.000827069	0.000424042	0.000663604	0.000369677	0.000456675	0.000271821	0.000326186	0.000293566	0.000282695	0.000500362	0.000271821	0.000260947	0.000326186	0.000271821	0.000718018	0.000358805	0.000369677	0.000260932	0.000315314	0.000380551	0.000456678	0.000445787	0.000326188	0.000271791	0.00030444	0.000282695	0.000326186	0.00030444	0.000380551	0.000380548	0.000380551	0.000315312	0.000892414	0.000413187	0.000500253	0.000173965	0.000293566	0.000369677	0.000271821	0.000271821	0.000369679	0.00043493	0.000271821	0.000445787	0.00030444	0.000358803	0.000413168	0.000358803	0.000369693	0.000402296	0.000347934	0.000402313	0.000369677	0.000337057	0.000260917	0.000347931	0.000326186	0.000380551	0.000358819	0.000358803	0.000315312	0.000369677	0.000424042	0.000424042	0.000391422	0.000434913	0.000456659	0.000391422	0.000445787	0.000380551	0.000413168	0.000402296	0.000347931	0.000326183	0.000348013	0.000315314	0.000326186	0.000445787	0.000467533	0.00030444	0.000424042	0.000347931	0.000380551	0.000391422	0.000456659	0.000282678	0.000413168	0.000347931	0.000445787	0.000326186
510483	0.002	0.000482317	0.000297619	0.000246083	0.000266474	0.00032797	0.000338218	0.000687405	0.01826238	0.093433328	0.000800311	0.80950663	0.002793343	0.003218294	0.000451323	0.000626126	0.856906725	0.002550803	0.009203448	0.000832591	0.000554593	0.000492319	0.000410084	0.000605158	0.000389497	0.00081042	0.001953559	0.000471591	0.000286972	0.000769381	0.000317718	0.000286972	0.000358716	0.000348466	0.047456899	0.00048181	0.000451019	0.000266474	0.000317733	0.000358731	0.000810489	0.000286972	0.000728145	0.000286975	0.000338215	0.000327968	0.000245975	0.000276724	0.000256224	0.000215229	0.00030747	0.000348496	0.00030747	0.000358716	0.000728088	0.000358716	0.000379214	0.000379226	0.000348466	0.000430503	0.000574131	0.000266474	0.000215213	0.000327968	0.000266474	0.000389461	0.000215228	0.000399773	0.000317718	0.00037926	0.000420225	0.00030747	0.000995287	0.000327968	0.000368997	0.000399757	0.000358716	0.000307485	0.000399709	0.000358716	0.000338215	0.000286957	0.000399727	0.000286972	0.000307408	0.000358792	0.000399727	0.000317705	0.000399727	0.000266474	0.000379214	0.000430488	0.000286972	0.00030747	0.000256224	0.00029722	0.000389461	0.000348542	0.000471473	0.000256224	0.000297204	0.00030747	0.000358731	0.00024596	0.00030747	0.000358746	0.000276722	0.000368963	0.00030747	0.000338215	0.000266459	0.00030747	0.000215228	0.000368963	0.000276707	0.000389461	0.000399711	0.000440784	0.000327968	0.000450955	0.000276709	0.000399709	0.000286972	0.000317702	0.000327968	0.000297192	0.000286957	0.000389461	0.000368963	0.000389464
510484	0.002	0.000514449	0.000382718	0.000404496	0.000306082	0.000295152	0.000327961	0.000765848	0.018812297	0.100411957	0.000765828	0.870396524	0.00268237	0.003942209	0.000338877	0.000535888	1.684917506	0.002587564	0.009529244	0.000964894	0.000656905	0.000448437	0.000612508	0.000744438	0.000393569	0.000985155	0.002007407	0.000404482	0.000306082	0.000776876	0.000349827	0.000229561	0.000317094	0.000371687	0.049063988	0.000360754	0.000667382	0.000327945	0.000327945	0.000415445	0.000754737	0.000415429	0.000765637	0.000316996	0.000491933	0.000327945	0.00036074	0.00039355	0.000415431	0.000207697	0.000317015	0.000295166	0.00036074	0.00048102	0.000689034	0.000404512	0.000262356	0.000360787	0.000360757	0.00036074	0.0003826	0.000338877	0.000404482	0.000284219	0.000360738	0.000262357	0.000295152	0.000316979	0.000317012	0.000415481	0.000502962	0.00036074	0.000886097	0.000327945	0.000590383	0.000382603	0.000338875	0.000273286	0.000327945	0.000437261	0.000360738	0.00040445	0.000306082	0.000306082	0.000448191	0.000338877	0.000382603	0.000349808	0.000393517	0.000295152	0.000404452	0.000415399	0.000404466	0.000371654	0.000317012	0.00036074	0.000426329	0.000317012	0.000360708	0.000327942	0.000327945	0.000393533	0.00027327	0.000382603	0.000306082	0.000284219	0.000382603	0.000448191	0.000426312	0.000393533	0.000338875	0.00036074	0.000426394	0.000338877	0.000437261	0.000415396	0.000393533	0.000404482	0.000448159	0.000317012	0.000349791	0.000382603	0.000437259	0.000426329	0.000295133	0.000284219	0.000448191	0.000448191	0.000393533	0.00037167
510485	0.002	0.000657047	0.000253909	0.000317463	0.000232736	0.00028563	0.000327945	0.000603401	0.018393222	0.096227883	0.000815538	0.855159409	0.002775243	0.003795544	0.000391516	0.00067816	1.366973604	0.002686001	0.009322762	0.000954931	0.000678268	0.000497698	0.000455055	0.000539762	0.000423188	0.000889467	0.001941767	0.000455195	0.000338525	0.001027936	0.000423206	0.000327948	0.000370308	0.000296213	0.048411459	0.000476511	0.000592644	0.000327948	0.00029621	0.00028563	0.00063501	0.000338525	0.000730498	0.000359686	0.000338528	0.000253893	0.000306835	0.000253895	0.000306787	0.000275052	0.000370263	0.000200984	0.000391421	0.000455036	0.000635005	0.000327945	0.000401998	0.000423172	0.000391421	0.000349103	0.000349103	0.00029621	0.000380827	0.00028563	0.000380856	0.000306787	0.000486695	0.000317368	0.000370263	0.000243314	0.000402001	0.000359683	0.001154747	0.000444332	0.000359683	0.000359683	0.000401998	0.000327945	0.000264472	0.000433752	0.000486679	0.000306772	0.00037026	0.000380841	0.000232721	0.00040203	0.000285632	0.000370279	0.000391421	0.00034909	0.000423156	0.000380843	0.000402014	0.000370263	0.000328011	0.00029621	0.000391418	0.000338525	0.000359683	0.000349105	0.000444316	0.00028563	0.000306787	0.00037026	0.00045491	0.000338525	0.00027505	0.000306787	0.000306787	0.000327945	0.000264456	0.000285646	0.000433736	0.000476067	0.00029621	0.000327945	0.000296207	0.000391418	0.000486661	0.000391421	0.000391421	0.000423156	0.000391402	0.000412578	0.00029621	0.000338525	0.000338525	0.000338525	0.000391421	0.000380841
510486	0.002	0.00036381	0.000353254	0.000292674	0.000232099	0.000262372	0.000222021	0.000525084	0.017875256	0.093070736	0.000747507	0.800461036	0.002393913	0.003485958	0.000322919	0.000697444	1.411499436	0.002237715	0.008999389	0.000616936	0.000626714	0.000393828	0.000615931	0.000484561	0.000514868	0.000727345	0.001699954	0.000484637	0.000302754	0.000929753	0.000383541	0.000242204	0.000484503	0.000353224	0.045360105	0.000494621	0.000484475	0.00025228	0.000353239	0.000464212	0.000626041	0.000464422	0.000737171	0.000211915	0.000333024	0.000171536	0.000282597	0.000322919	0.00025228	0.000242189	0.00024219	0.000353194	0.000423891	0.000302737	0.00059564	0.000312857	0.000343101	0.000292644	0.000272462	0.000373373	0.000433986	0.000343101	0.000312829	0.000343104	0.000262372	0.000322919	0.000373376	0.000282615	0.000403708	0.000302737	0.000454422	0.000232097	0.000959697	0.000474333	0.000403666	0.000292644	0.000312829	0.00025228	0.000393561	0.000232068	0.000322919	0.000272462	0.000232068	0.000373373	0.000312826	0.000423906	0.000232068	0.000292647	0.000343101	0.000201823	0.00045412	0.000211916	0.000262372	0.000282539	0.000343099	0.000353221	0.000262372	0.000312826	0.000393558	0.000333009	0.000363283	0.000322919	0.000332996	0.00046424	0.000333009	0.000322921	0.000393558	0.000282554	0.000222007	0.000423848	0.000282539	0.000292674	0.000363283	0.000272447	0.000403681	0.000343101	0.000292617	0.000312829	0.000302737	0.000332996	0.000363283	0.000373373	0.000423848	0.000383511	0.000232098	0.000363283	0.000322919	0.000363299	0.000282554	0.000333011
510487	0.002	0.000556935	0.00039604	0.000363638	0.000352929	0.000374366	0.000353279	0.000588483	0.018957116	0.099248961	0.000759951	0.846519004	0.002633345	0.003661854	0.000395706	0.000664056	0.886204171	0.002834296	0.009344543	0.000932962	0.000546224	0.000460064	0.000417143	0.000642161	0.00054589	0.000878133	0.002189167	0.000588539	0.000385029	0.000953106	0.000438595	0.000417127	0.000374315	0.000385027	0.047868364	0.000395706	0.000492076	0.000385011	0.000310134	0.000235274	0.000641915	0.000320829	0.000620532	0.000374302	0.000342218	0.000342218	0.000320829	0.000310136	0.000299441	0.000374302	0.000192498	0.000331525	0.000427772	0.000374299	0.000631174	0.000331525	0.000384997	0.000299441	0.000406386	0.000352913	0.000438505	0.000299441	0.000395786	0.000299441	0.000320813	0.000363606	0.000374299	0.000374299	0.000299425	0.000278052	0.000288745	0.000256663	0.001070637	0.000556233	0.000663384	0.000299441	0.000385011	0.000374299	0.000363606	0.000342218	0.000331522	0.000363606	0.000470567	0.000481276	0.000395688	0.000417097	0.000352911	0.000331525	0.000331525	0.000406383	0.000384995	0.000245968	0.000363606	0.000288745	0.000352913	0.000352913	0.000342218	0.000342218	0.000331522	0.000384997	0.000310134	0.000374299	0.000278052	0.000406383	0.000363606	0.000352945	0.000395693	0.000342218	0.000342218	0.000427772	0.00039569	0.000288745	0.000363606	0.000299441	0.000513344	0.000384995	0.000320813	0.000427772	0.00034222	0.000374302	0.000406383	0.000417111	0.000374302	0.000363606	0.000331525	0.000427772	0.000363606	0.000342215	0.000491956	0.000427772
510488	0.002	0.000600355	0.000395878	0.000407704	0.000335733	0.000383654	0.000383654	0.000875851	0.020863466	0.109585134	0.000852017	0.948591047	0.002831002	0.003972247	0.000335733	0.000936591	0.977846155	0.002996239	0.010992456	0.00092596	0.00060023	0.000371879	0.000743713	0.000659997	0.000515697	0.000900093	0.002128077	0.000611648	0.000467633	0.001080107	0.000479728	0.000395641	0.00028774	0.00028774	0.055394939	0.000359676	0.00056368	0.000335697	0.00041964	0.000383654	0.00080377	0.000431628	0.00085178	0.000335697	0.000539639	0.000275752	0.000503602	0.000347688	0.000407632	0.000335697	0.000323707	0.000311719	0.000527562	0.000491647	0.000911853	0.000311719	0.000491539	0.000347685	0.000443601	0.000563527	0.000359658	0.000371666	0.000491952	0.000443601	0.000395641	0.000383654	0.000323707	0.000491575	0.000407632	0.000371684	0.000383654	0.00028774	0.001296623	0.000371666	0.000551519	0.000239783	0.00043161	0.000407632	0.000287723	0.000515553	0.000407632	0.000491557	0.000335697	0.000335697	0.000491557	0.000455609	0.000299729	0.000335697	0.000419623	0.000383654	0.000467576	0.000359676	0.000347685	0.000335697	0.000539513	0.000395644	0.000491611	0.000407632	0.000347685	0.00041962	0.000455588	0.000371717	0.000383675	0.000407632	0.000395644	0.000263761	0.000527541	0.000275751	0.00043161	0.000299729	0.000395644	0.000407632	0.000443601	0.000407632	0.000551504	0.000215805	0.000407632	0.000467561	0.000455588	0.00043161	0.000539549	0.000299693	0.000455573	0.000443601	0.000431613	0.000395644	0.000431613	0.000491557	0.000455591	0.000323707
510489	0.002	0.000417768	0.000407042	0.000363699	0.000245999	0.000331579	0.000352989	0.000674245	0.01910863	0.096346615	0.000792322	0.852321216	0.003197126	0.003455282	0.000470913	0.000706904	0.888916481	0.002467952	0.0093823	0.000943998	0.000535565	0.000428048	0.000481527	0.000685273	0.000609863	0.000770762	0.001941923	0.000438553	0.000288781	0.001039463	0.000363654	0.00034226	0.000342327	0.000310156	0.048558619	0.000459944	0.00044925	0.000288781	0.000406468	0.00034226	0.000717024	0.000449253	0.000727702	0.000385042	0.000310172	0.00026739	0.000299526	0.000299494	0.000299478	0.000310175	0.000385042	0.000331566	0.000459944	0.000245999	0.000738501	0.000213912	0.000245999	0.00026739	0.00026739	0.000385042	0.000459963	0.000331566	0.000288781	0.00017113	0.000256696	0.000256694	0.000459947	0.000363619	0.000363651	0.000310175	0.000417306	0.000320869	0.001060261	0.000374348	0.000524232	0.000363651	0.000406465	0.000427824	0.000278119	0.00026739	0.000299478	0.000331566	0.000385042	0.000342404	0.00034226	0.000406433	0.000320869	0.000449231	0.000567028	0.000363651	0.000406433	0.000320869	0.00050279	0.000374348	0.000320869	0.000288781	0.000374345	0.000278087	0.000288781	0.000310172	0.000374364	0.000331563	0.00026739	0.000470625	0.000310156	0.000288765	0.000374348	0.000320853	0.000395739	0.000470657	0.00026739	0.000427811	0.000213912	0.000342263	0.00033155	0.000278071	0.000352957	0.000395739	0.00045996	0.000245984	0.000320871	0.000406417	0.000352954	0.000374345	0.000331566	0.000427824	0.000278084	0.000320869	0.000385045	0.000320869
510490	0.002	0.000570907	0.000458429	0.000413611	0.000413678	0.000290642	0.000391226	0.000648648	0.019934739	0.101159297	0.000704674	0.895694002	0.002933062	0.003794652	0.000559381	0.000671561	3.007558446	0.002746911	0.01025471	0.000986465	0.000503648	0.000559565	0.000704922	0.000547891	0.00049186	0.000985642	0.002311107	0.00049201	0.000447154	0.000906486	0.000458264	0.000391173	0.000424752	0.000380065	0.051922256	0.000424702	0.000581347	0.000402333	0.000525405	0.000402601	0.00076034	0.000491776	0.000581456	0.000391209	0.000424752	0.00035763	0.000402333	0.00053658	0.000279397	0.000391175	0.000458264	0.000379984	0.00049179	0.000290575	0.000783121	0.000525453	0.000413527	0.000503185	0.000324104	0.000391173	0.000503004	0.000379981	0.000257047	0.000469623	0.000447056	0.00041351	0.000357663	0.000335278	0.000525403	0.000357697	0.000480582	0.00044707	0.001152815	0.000458214	0.000614812	0.000346455	0.00035763	0.000368804	0.00035763	0.000379998	0.000435862	0.000402333	0.000324352	0.000435862	0.000514195	0.000525372	0.000424688	0.000458297	0.000491824	0.000290575	0.000435862	0.000581501	0.000525285	0.000413508	0.000469475	0.000547841	0.000379981	0.000402434	0.000413527	0.000480582	0.000402333	0.000402333	0.000402333	0.000335278	0.000525339	0.000368807	0.000570025	0.000469422	0.000379998	0.000379981	0.000424718	0.000368804	0.000570022	0.000435862	0.000447039	0.000413508	0.000637178	0.00061501	0.000424685	0.000368804	0.000637761	0.000335278	0.000413508	0.000301749	0.000570006	0.000391156	0.000447036	0.00053651	0.000525272	0.000379981
510491	0.002	0.000554748	0.000328469	0.000215248	0.000246011	0.000225497	0.000328121	0.000656519	0.017139041	0.093528085	0.000656475	0.823043667	0.002959683	0.003478915	0.000369133	0.000780026	0.867704654	0.002518546	0.008880865	0.000832947	0.000770074	0.000523493	0.000687664	0.000646649	0.000553742	0.000995643	0.001943655	0.000533271	0.000348588	0.000892938	0.000399776	0.000410317	0.000235746	0.000348649	0.048077669	0.000482033	0.000584413	0.000297307	0.000430527	0.000266497	0.000656352	0.000430558	0.000605072	0.000307496	0.000379307	0.000286997	0.000368995	0.000369028	0.000348511	0.000327996	0.000430558	0.000358777	0.000338247	0.000430604	0.000574134	0.000440776	0.000379246	0.000420258	0.000379277	0.000481897	0.000523007	0.000327996	0.000379246	0.000358821	0.000205013	0.000368995	0.000389495	0.000328027	0.000451226	0.000369041	0.000451119	0.000440745	0.001026125	0.000379246	0.000358749	0.000317747	0.000358746	0.000420276	0.00041001	0.000276748	0.000502308	0.000399748	0.000338262	0.000328044	0.000389495	0.000379246	0.000440745	0.000369028	0.000492056	0.000307494	0.000492056	0.00041001	0.00044076	0.000369013	0.000389495	0.000440742	0.000451009	0.000266466	0.000379259	0.000307496	0.000389556	0.000307496	0.000522805	0.000379277	0.000451024	0.000409997	0.000410058	0.000348498	0.000440745	0.000317745	0.000420245	0.000399743	0.000389512	0.00044076	0.000368995	0.000430494	0.000584441	0.000420243	0.000368995	0.000358746	0.000327996	0.000481805	0.000430509	0.000471493	0.000420291	0.000522792	0.000430512	0.000399746	0.00055354	0.000461275
510492	0.002	0.000553402	0.000409276	0.000298427	0.000298314	0.000254119	0.000298311	0.00064136	0.019257429	0.100658828	0.00079642	0.874502638	0.002887619	0.003805841	0.000408832	0.000686042	1.322293556	0.002840065	0.010022218	0.000886565	0.000652873	0.000497846	0.000497342	0.000608036	0.000419866	0.000951198	0.00208352	0.000508369	0.000320408	0.001062177	0.000497204	0.000386782	0.000430913	0.000486206	0.049615281	0.000497303	0.000419866	0.000254117	0.00046409	0.00023202	0.000707397	0.000508287	0.000652073	0.000364605	0.000442062	0.000309378	0.000364622	0.000386785	0.000397782	0.000309361	0.000309361	0.000220971	0.00045301	0.000331455	0.00057468	0.000309361	0.000353555	0.000452993	0.000342491	0.000530414	0.000464093	0.000353555	0.000397799	0.000320444	0.00023202	0.000265167	0.000453043	0.000386702	0.000331458	0.000419846	0.000497223	0.000309378	0.001050636	0.000475123	0.000696361	0.000441943	0.000364605	0.000397733	0.000375622	0.000320408	0.000397735	0.000453026	0.00046404	0.000320411	0.000419846	0.000408832	0.000364602	0.000209922	0.000441943	0.000386702	0.000298311	0.000342505	0.000331458	0.000375652	0.000441943	0.000364605	0.000353558	0.000265166	0.000353555	0.000408796	0.000342508	0.000375652	0.000353555	0.00047509	0.000375649	0.000331458	0.00046406	0.000386702	0.000408799	0.000397749	0.000331458	0.000419846	0.000353555	0.00046404	0.000419849	0.000331458	0.000430893	0.000276214	0.000375652	0.00048617	0.000342505	0.000386702	0.000309361	0.000452993	0.000408796	0.000386766	0.000397749	0.000430893	0.000364602	0.000452993
510493	0.002	0.000451796	0.000276843	0.000358865	0.000317869	0.000266573	0.000328136	0.000471784	0.017689546	0.094989589	0.000728649	0.809641737	0.002773266	0.003187855	0.000492302	0.000636639	0.951434243	0.002699164	0.008974202	0.000853404	0.000811247	0.000472273	0.0004718	0.000625914	0.000461443	0.000718482	0.001954249	0.000379388	0.000246068	0.00082092	0.000451187	0.000348595	0.000297333	0.000358895	0.046137661	0.000472073	0.000512795	0.000276825	0.000338344	0.000317836	0.000697587	0.000482023	0.00070788	0.000276825	0.000317869	0.000317838	0.00037937	0.000389606	0.000317836	0.000266573	0.000399876	0.00038964	0.000399983	0.00032809	0.000533285	0.000276825	0.000348598	0.000287076	0.000348595	0.000348595	0.000512749	0.00032809	0.000379386	0.000205056	0.000317838	0.000297361	0.000215294	0.000430635	0.000328087	0.00034858	0.000420384	0.000194802	0.001016171	0.000379355	0.000502605	0.000235814	0.000348595	0.00039986	0.000317836	0.000348626	0.000461392	0.000317836	0.000348595	0.00038967	0.00032809	0.000338341	0.000348595	0.000481882	0.000399968	0.000369134	0.00032809	0.000266543	0.000410112	0.000358847	0.000307584	0.000430679	0.000492151	0.000348595	0.000369101	0.000348598	0.000276794	0.000471643	0.000338313	0.000399858	0.000399858	0.00029733	0.000307584	0.000389563	0.000307584	0.000369101	0.000348595	0.00029733	0.000338341	0.000307523	0.000410114	0.000410112	0.000317838	0.000266573	0.000317808	0.000358847	0.000317836	0.000266573	0.000317838	0.000379352	0.000307584	0.000410112	0.000317838	0.000369101	0.000348595	0.000358847
510494	0.002	0.000455659	0.000316582	0.000316628	0.000306589	0.000237358	0.000257154	0.000435354	0.01698344	0.091706151	0.000871411	0.779312167	0.002485834	0.003245492	0.000405577	0.000534768	0.797380812	0.002352716	0.008339699	0.00091262	0.000554664	0.000435689	0.000455027	0.000702914	0.00048472	0.000792403	0.001775478	0.00052445	0.000346223	0.00088128	0.000356334	0.000366062	0.000316522	0.000336258	0.045068406	0.000395644	0.000593683	0.000385723	0.000474792	0.000267027	0.000524354	0.000425371	0.000583792	0.000237359	0.000306587	0.000336258	0.000286809	0.000286807	0.000207688	0.000296713	0.000237357	0.000336272	0.000365928	0.000267027	0.00052442	0.000267027	0.000573824	0.000306589	0.000296698	0.000247233	0.000385711	0.000276918	0.000375847	0.000296772	0.000237358	0.000316478	0.000385738	0.00033626	0.000296698	0.000257139	0.000365946	0.00033626	0.000900813	0.000375879	0.000494589	0.000365926	0.000415362	0.000267027	0.000375817	0.000405488	0.000385708	0.000356099	0.000286807	0.000276918	0.000197784	0.000247248	0.000237358	0.000296698	0.000365941	0.000286807	0.000346146	0.000375819	0.000316478	0.000296698	0.000316478	0.000306587	0.000247218	0.000326366	0.000375819	0.000276918	0.000375817	0.000326413	0.00035601	0.000247248	0.000286807	0.000395597	0.000375817	0.000247248	0.000237316	0.000247248	0.000346149	0.000326366	0.000306587	0.000346149	0.000168129	0.000336258	0.000257139	0.000336258	0.000336275	0.000296698	0.000267015	0.000207688	0.000336258	0.000316478	0.000336258	0.000356037	0.000385706	0.000445047	0.000356037	0.000454951
510495	0.002	0.000468792	0.000351106	0.000292596	0.000315963	0.000362792	0.000304297	0.000620511	0.020903899	0.106892522	0.000843387	0.943400802	0.002906581	0.003426774	0.000327719	0.0006563	2.012320179	0.002724661	0.011019095	0.000867934	0.000574237	0.000538468	0.00058559	0.000702487	0.000561873	0.000878595	0.002242728	0.000538415	0.000362775	0.000996123	0.000456466	0.000327666	0.000397898	0.000433041	0.054033493	0.000421302	0.000690663	0.000374476	0.000292558	0.000362807	0.000831438	0.00039788	0.000620581	0.000456446	0.000491536	0.000386176	0.000421285	0.000292558	0.000315963	0.000315963	0.000339367	0.000339367	0.000351071	0.00039788	0.000714255	0.000292558	0.000468149	0.000409584	0.000269153	0.000386176	0.000526677	0.000304279	0.000374476	0.000292558	0.00039788	0.000386176	0.000362775	0.000386179	0.000421285	0.000304262	0.00039788	0.000315963	0.001195022	0.00042132	0.000596931	0.000397915	0.000409584	0.000409581	0.00028084	0.00039788	0.00050322	0.000386179	0.00033937	0.000269154	0.000468094	0.00039788	0.000280856	0.000479818	0.000315963	0.000327666	0.000362772	0.000362772	0.000444689	0.000315963	0.000479885	0.000608696	0.000386179	0.000432953	0.000292541	0.000432985	0.000468097	0.00039788	0.000421285	0.000479797	0.000432988	0.000351074	0.000468094	0.00039788	0.000292523	0.000304262	0.000386176	0.000550011	0.000386176	0.00047983	0.000386176	0.00039788	0.000444689	0.000362775	0.000409584	0.000456393	0.000386176	0.000292558	0.000479795	0.000327666	0.000503202	0.00039788	0.00042125	0.000327666	0.000386176	0.000374476
510496	0.002	0.000450216	0.000371126	0.000359637	0.000337159	0.000303459	0.000213533	0.000573345	0.019676381	0.104511976	0.000697321	0.891121667	0.002529097	0.003780734	0.000393354	0.000607746	0.947206424	0.003106589	0.010419829	0.000935927	0.000551538	0.00048338	0.00055103	0.000517117	0.000449652	0.000753756	0.001938461	0.000506025	0.000393354	0.001091974	0.000404658	0.000303459	0.000314682	0.000292273	0.052665352	0.000359637	0.000562105	0.000382114	0.000472224	0.000415828	0.000854835	0.000550797	0.000764859	0.000292222	0.000224773	0.000404608	0.000236011	0.000359637	0.000269726	0.000348397	0.000415878	0.000393387	0.000337159	0.000337159	0.00065203	0.000337159	0.000382114	0.000359639	0.000438375	0.000314682	0.000595819	0.000258488	0.000314682	0.000393351	0.000415831	0.000348399	0.000494586	0.000292205	0.000370874	0.000325922	0.000370877	0.000348397	0.001102602	0.000438308	0.000550898	0.000337143	0.000370877	0.000427068	0.000314682	0.000370874	0.000460785	0.000415828	0.000449582	0.000337159	0.000314682	0.000370874	0.00032592	0.000438308	0.000505793	0.00040461	0.000460805	0.00032592	0.000449545	0.000393354	0.000382114	0.00032592	0.000292172	0.000494516	0.000415831	0.000415831	0.00032592	0.000280965	0.000348399	0.00032592	0.000314682	0.000483279	0.000314682	0.000359637	0.000393351	0.000404591	0.000449545	0.000483262	0.000460785	0.000359653	0.000483282	0.000382114	0.000382114	0.000528233	0.000359637	0.000404591	0.00039332	0.000359637	0.000314666	0.000460788	0.000303442	0.000314682	0.000258473	0.000539507	0.000494485	0.000415831
510497	0.002	0.000452492	0.000341633	0.000311253	0.000281133	0.000301214	0.000311448	0.000462	0.017898804	0.093725239	0.000673298	0.809626522	0.002522839	0.003182864	0.000381582	0.000603254	0.84380965	0.002428844	0.008788576	0.000845757	0.000583291	0.000452387	0.0005525	0.000602893	0.00051217	0.000703445	0.002045491	0.000452211	0.000351432	0.000914881	0.000441829	0.000210849	0.000371528	0.000271091	0.046530614	0.000371618	0.000492075	0.000271091	0.00031127	0.000261052	0.000642824	0.000381569	0.000673125	0.000331336	0.000341375	0.000341375	0.000321309	0.00024097	0.000341375	0.000291172	0.000281103	0.000291157	0.000261052	0.000291172	0.000572463	0.000331333	0.000321294	0.000311255	0.000411689	0.000291174	0.000421791	0.000291172	0.000351417	0.000401602	0.000271091	0.000261052	0.000441794	0.000391578	0.000401723	0.000321294	0.000351417	0.000230931	0.001126048	0.00040162	0.000471994	0.000381554	0.000361456	0.000230915	0.000361471	0.000391576	0.000230886	0.000351417	0.000331333	0.000240971	0.00037163	0.000301214	0.000321294	0.000301214	0.000351417	0.000341375	0.000331336	0.000451871	0.000381537	0.00040162	0.000281133	0.000361456	0.000311253	0.000301214	0.000250998	0.000291172	0.000220889	0.00037151	0.000240942	0.000411704	0.00024097	0.000441974	0.000331333	0.000321294	0.000361456	0.000210805	0.000351414	0.00024097	0.000351432	0.000381537	0.000391578	0.000331336	0.000421701	0.000361456	0.000471901	0.000441809	0.000271091	0.00025098	0.00031124	0.000311238	0.00037151	0.000381552	0.000371497	0.000401617	0.000381537	0.000321294
510498	0.002	0.000358482	0.000338077	0.000318221	0.00029829	0.000328165	0.000318283	0.000457412	0.018086628	0.091858736	0.000646955	0.799751272	0.002398209	0.003396086	0.000288346	0.000587309	0.823790055	0.002475679	0.008552559	0.000787635	0.00040824	0.000308249	0.000507468	0.000507391	0.000417606	0.000856157	0.002135763	0.00051768	0.000407711	0.000915904	0.000328118	0.000228688	0.000178974	0.00033808	0.04739766	0.000318176	0.000427676	0.000377849	0.000318191	0.000407679	0.000776336	0.000288349	0.000596884	0.000278405	0.000318176	0.000377983	0.000357978	0.000318191	0.000318176	0.000367892	0.000417606	0.000288346	0.000318179	0.000278405	0.000656678	0.000357948	0.000357946	0.000397735	0.000348024	0.000308232	0.00041764	0.000288346	0.000238633	0.00016903	0.000318176	0.000357948	0.000338065	0.000208775	0.00026846	0.000397735	0.000308235	0.000387778	0.001095155	0.000377908	0.000497288	0.000288349	0.000437494	0.000298276	0.000338047	0.000318176	0.000367892	0.000198861	0.000338062	0.00026846	0.000367905	0.000258519	0.000288346	0.000318176	0.000407872	0.00042758	0.000278405	0.000318176	0.000417606	0.000318179	0.00032812	0.000308232	0.000477266	0.000288346	0.000338062	0.000467426	0.000377834	0.00026846	0.000278405	0.000377836	0.00029829	0.000417653	0.000357948	0.000288346	0.000288379	0.000288346	0.00039772	0.000387823	0.000357933	0.000348004	0.00029829	0.000318176	0.00032812	0.00035795	0.000348006	0.000338092	0.000248575	0.000308232	0.000338017	0.000387778	0.000387778	0.00036789	0.000348004	0.000268463	0.000308232	0.000417606
510499	0.002	0.000515668	0.000412497	0.000228843	0.000286055	0.000320365	0.000389052	0.000778645	0.020489108	0.104779099	0.000664186	0.903246816	0.003141779	0.003837105	0.000366168	0.00058405	1.8653054	0.00287043	0.010079414	0.001067007	0.000641719	0.000389138	0.00056096	0.000778696	0.000583867	0.000893383	0.002042726	0.000377612	0.000354793	0.001099915	0.000446262	0.00026317	0.000320417	0.000343267	0.0525738	0.00051526	0.000537913	0.000240473	0.000274614	0.000331823	0.000790022	0.000492033	0.000698394	0.000400479	0.000469166	0.000423432	0.000446264	0.000331826	0.000423452	0.000320382	0.000400479	0.000389035	0.000366151	0.000286055	0.000606597	0.000411919	0.000343267	0.000411919	0.000469149	0.000343267	0.000446253	0.000389035	0.000297498	0.000389035	0.000251695	0.000297495	0.000366151	0.000354707	0.000400479	0.000423363	0.000411954	0.000366151	0.001065336	0.000377592	0.000652451	0.000366151	0.000343267	0.000320382	0.000320365	0.000331826	0.000469132	0.000366151	0.000434804	0.000354707	0.000377595	0.000308939	0.00028602	0.000377595	0.000457705	0.000480624	0.000514969	0.000446264	0.000366151	0.000434804	0.000400476	0.000331823	0.000286055	0.000366151	0.000469132	0.000308942	0.00046918	0.000320382	0.000389052	0.000503511	0.000469134	0.000515037	0.000343267	0.000411919	0.000423363	0.00033184	0.000308939	0.000400476	0.000434804	0.000343267	0.000389035	0.000354707	0.000411919	0.000469132	0.000331823	0.000263171	0.000389035	0.000354707	0.000434804	0.000434804	0.000469132	0.000434804	0.000469149	0.000469134	0.000434804	0.000400476
510500	0.002	0.000466291	0.000412972	0.000190471	0.000402122	0.000253961	0.00030692	0.000540039	0.018317342	0.096770154	0.000805013	0.842533788	0.002831438	0.003419024	0.000254151	0.00070999	1.873654011	0.002591868	0.009190029	0.001009088	0.000667679	0.000423716	0.000561102	0.00058241	0.000455082	0.000868727	0.001867744	0.000561104	0.000381025	0.000974774	0.000455032	0.000264543	0.000317453	0.000264559	0.047319117	0.000370362	0.000603439	0.000317453	0.000412705	0.000455113	0.000709544	0.000306872	0.000741145	0.000444512	0.000349231	0.000338616	0.000338632	0.000179874	0.000296305	0.000275126	0.000264546	0.000412705	0.000359782	0.000317453	0.000635164	0.000402106	0.000317469	0.000370362	0.000285706	0.000328036	0.00059279	0.000338616	0.000306872	0.000285706	0.000380959	0.000402109	0.000370378	0.000423304	0.000328033	0.000275094	0.000370362	0.000402106	0.001027485	0.000444449	0.000518603	0.000476211	0.000190456	0.000433852	0.000328033	0.000370362	0.000402109	0.000402109	0.000486905	0.000402125	0.000317453	0.000349196	0.000412689	0.000317453	0.000328033	0.000296289	0.000465612	0.000296289	0.000317437	0.000285706	0.000359779	0.000349196	0.000328036	0.000402106	0.000306872	0.000296289	0.000423285	0.000306856	0.000338616	0.000465596	0.000275126	0.00037036	0.000338616	0.000412702	0.000380977	0.000306854	0.000349199	0.000370362	0.000317469	0.00030687	0.000380943	0.000465596	0.000380943	0.000306854	0.000455063	0.000402106	0.000380943	0.000465596	0.000465596	0.000402109	0.000423269	0.000539748	0.000243349	0.000370362	0.000412673	0.000306872
510501	0.002	0.000578839	0.000233532	0.000366822	0.00034459	0.000222318	0.000311278	0.000544829	0.019547432	0.101734454	0.000812168	0.884282796	0.002737112	0.003548137	0.000411304	0.000667851	0.918186511	0.002947794	0.010108285	0.000970034	0.000712577	0.000489299	0.00061196	0.000589542	0.000377942	0.000823422	0.002163755	0.000578325	0.000333476	0.000934768	0.00038912	0.000277912	0.000277896	0.00034459	0.05192899	0.000400484	0.000455792	0.000355724	0.000322592	0.000300127	0.000644959	0.000411285	0.00084555	0.000411288	0.000366824	0.000433536	0.000355724	0.000288979	0.000277896	0.000277896	0.000322359	0.000289013	0.000422471	0.000188953	0.000589262	0.000522512	0.000355707	0.000489149	0.00034459	0.000233432	0.0005003	0.000355707	0.00034461	0.000144506	0.000389053	0.000355707	0.000355707	0.000377956	0.000377939	0.000255663	0.000444686	0.000322359	0.000990412	0.000511328	0.000511417	0.000455764	0.000411288	0.000411288	0.000322359	0.000311244	0.000300127	0.000333476	0.000311244	0.000255666	0.00048913	0.000478015	0.000455751	0.000411285	0.000433522	0.000311244	0.000622838	0.000455751	0.00040017	0.00034459	0.000389056	0.000455751	0.000377972	0.000244548	0.000355691	0.000277896	0.000455764	0.000433522	0.000344576	0.000400187	0.000266763	0.000377939	0.000500264	0.000355724	0.000389053	0.000411288	0.000389056	0.00040017	0.000322361	0.000389056	0.000344593	0.000422402	0.000322359	0.000366824	0.000422402	0.000389053	0.000355707	0.000366841	0.000233432	0.000422402	0.00040017	0.000366822	0.0002223	0.000433519	0.000300127	0.000511328
510502	0.002	0.000456304	0.000269227	0.000362404	0.000320986	0.000321046	0.000300291	0.000455686	0.018603161	0.09455234	0.00075659	0.839253448	0.00273903	0.003178405	0.00036245	0.000767512	2.093117398	0.002683219	0.009091652	0.000966074	0.000518474	0.000393651	0.000559431	0.000673487	0.000476315	0.00087077	0.001775318	0.000455671	0.000289922	0.000798436	0.00037279	0.000300337	0.000352095	0.000186378	0.047112926	0.000362587	0.000414228	0.000393514	0.000445284	0.000393514	0.000766808	0.000393468	0.00069427	0.000310631	0.000310633	0.000279567	0.000341695	0.000300275	0.000279569	0.000352048	0.000341708	0.000279582	0.000310631	0.000320984	0.000621699	0.000414189	0.000341692	0.000383128	0.000331339	0.000289922	0.000424532	0.000362435	0.00038311	0.000320984	0.000321017	0.000341695	0.000424591	0.000372757	0.000341695	0.000300275	0.000403883	0.000279567	0.000932689	0.00036245	0.000310631	0.000362401	0.000372757	0.000393481	0.000310631	0.000289922	0.000497103	0.000341692	0.000352051	0.000372757	0.000362401	0.000362419	0.000362404	0.00030034	0.000320984	0.000269214	0.000300275	0.000289922	0.000331339	0.000186378	0.000403821	0.000289922	0.000393465	0.00038311	0.000414174	0.000352048	0.000289907	0.000372757	0.000372759	0.000424545	0.000331339	0.000455805	0.000341695	0.000465946	0.000341692	0.000445238	0.000269214	0.000341692	0.000310631	0.000310631	0.000227782	0.000248505	0.000393465	0.000352048	0.000320986	0.000445253	0.000383112	0.00030026	0.00048667	0.000289922	0.000320984	0.000414174	0.000310631	0.000362401	0.000352048	0.000352048
510503	0.002	0.00053327	0.000391271	0.000304304	0.000358623	0.000282554	0.000358637	0.000619645	0.020051166	0.098044636	0.000674276	0.871002967	0.002852647	0.003700663	0.00042384	0.00076198	0.872383862	0.002716511	0.009216566	0.000861041	0.000554987	0.000500394	0.000565839	0.000674379	0.000467342	0.000793979	0.002126245	0.000597938	0.00043477	0.00093591	0.000304353	0.000369488	0.000391238	0.000326005	0.048575494	0.000434724	0.000586965	0.000369521	0.000445704	0.000380422	0.000619688	0.000445576	0.000739387	0.000282538	0.000391206	0.000260804	0.000380354	0.000478259	0.000260803	0.000347739	0.000358607	0.000489092	0.000304272	0.000347739	0.00067411	0.000369472	0.000391206	0.000293404	0.000369472	0.000260787	0.000652257	0.000412939	0.000369472	0.000304272	0.000358607	0.00023907	0.00031514	0.000260821	0.000326005	0.000315137	0.000402076	0.000412939	0.001316981	0.000293404	0.000489008	0.000402074	0.000293404	0.000391206	0.000347736	0.000315137	0.000326005	0.000326005	0.000358604	0.000347739	0.000347736	0.000369472	0.000412939	0.000304272	0.000434694	0.000304272	0.000358607	0.000304272	0.000347741	0.000358604	0.000380338	0.000326008	0.00027167	0.000326005	0.000282535	0.000260803	0.000282535	0.000336871	0.000217305	0.000326005	0.000239071	0.000369472	0.000489057	0.00038034	0.000412939	0.000423807	0.000358574	0.000412939	0.000456409	0.00038034	0.000434673	0.000380338	0.000347739	0.000347739	0.000391255	0.000380338	0.000412939	0.000532526	0.000565106	0.000347739	0.000412939	0.000369472	0.000434673	0.000326005	0.000347739	0.000358607
510504	0.002	0.000447651	0.000302053	0.000312945	0.000268209	0.000234683	0.000413507	0.000693366	0.019546543	0.102519363	0.000850362	0.884845881	0.003001083	0.004167327	0.000391174	0.000693846	1.702478071	0.002805504	0.009259118	0.000964754	0.000481075	0.000480992	0.00050301	0.0007607	0.000435878	0.000951019	0.002288002	0.000559072	0.000368806	0.000951197	0.000268226	0.000368789	0.000514134	0.000346506	0.052609479	0.000368789	0.000570101	0.000368837	0.000458228	0.00037998	0.000525302	0.000570051	0.000760485	0.000458209	0.00039114	0.000324085	0.000379963	0.000279384	0.000301735	0.000357616	0.000357613	0.000245858	0.000424665	0.000312912	0.000659615	0.00039114	0.000435858	0.000391207	0.000346456	0.000279384	0.000379961	0.000335262	0.000391137	0.000290561	0.000458225	0.000257034	0.000324071	0.000212332	0.000435825	0.000368789	0.000491753	0.000335245	0.001219902	0.000480526	0.000491803	0.000424667	0.000290561	0.000312895	0.00039114	0.000424665	0.000357777	0.000324085	0.000379963	0.000447001	0.000391137	0.000514103	0.000357613	0.000402334	0.000603707	0.000335262	0.000279384	0.000592597	0.00039114	0.000346436	0.00051407	0.000335262	0.000447035	0.000301754	0.000357616	0.000491717	0.000335262	0.000324085	0.00020114	0.000435841	0.000368789	0.000435841	0.000368787	0.000402317	0.000279384	0.000435839	0.000346439	0.000335262	0.000346439	0.000324069	0.000379963	0.00039109	0.000301735	0.000368773	0.000379963	0.000335262	0.000368789	0.000379916	0.000424665	0.000379947	0.000324071	0.000312909	0.000447015	0.000435839	0.000502876	0.000435841
510505	0.002	0.000490103	0.00039816	0.000326339	0.000346748	0.000295734	0.00034684	0.00047936	0.01802016	0.093725839	0.000612383	0.803173039	0.002232978	0.003357505	0.000326339	0.000551466	0.855465563	0.002343464	0.009156958	0.000808043	0.000663821	0.000346748	0.000499845	0.000520469	0.000469177	0.000806831	0.001985016	0.000418131	0.000356898	0.000857726	0.000336507	0.000326324	0.000265126	0.000346702	0.046566338	0.000428309	0.000561015	0.000295716	0.000346718	0.000387506	0.000509995	0.000458887	0.000642808	0.000234534	0.000418116	0.000377308	0.000265157	0.000305914	0.000367112	0.000305914	0.00025493	0.000275322	0.000326308	0.000346702	0.000683548	0.000285505	0.000295688	0.000305917	0.000244731	0.000336504	0.000305901	0.000397689	0.000326308	0.000234534	0.00031611	0.000346733	0.000305914	0.000234535	0.000367097	0.000336507	0.00039772	0.000336507	0.001133491	0.000326308	0.000469085	0.000387493	0.000367097	0.000407869	0.000234534	0.000244731	0.000336504	0.000356901	0.000387491	0.000305914	0.00028552	0.000458887	0.000407885	0.000356898	0.000377295	0.000224322	0.000428279	0.000336504	0.000346702	0.000275306	0.000438477	0.00031611	0.000285505	0.000326308	0.000305868	0.000305914	0.000387491	0.000387491	0.000407885	0.000448706	0.000397689	0.000336507	0.000336507	0.000326293	0.000377295	0.000316113	0.000377292	0.000295716	0.000275322	0.00048951	0.000336507	0.000336507	0.000387491	0.000438477	0.000336507	0.000275322	0.000356898	0.000305899	0.000356901	0.000275322	0.000346702	0.000305914	0.000387491	0.000295718	0.000295716	0.000305914
510506	0.002	0.000486825	0.000327843	0.000327809	0.000361789	0.000361721	0.000293916	0.000576823	0.020108479	0.104156025	0.000803524	0.893264626	0.002829975	0.00360742	0.000339215	0.00072456	0.970520921	0.002757188	0.009638327	0.001043177	0.000701879	0.000577354	0.000520162	0.000701515	0.000429546	0.000939284	0.001938513	0.000406936	0.000271376	0.00082597	0.000440967	0.000373024	0.000293899	0.000440849	0.051845476	0.000497518	0.000667425	0.000339114	0.000361721	0.000384331	0.000780558	0.000418278	0.000621835	0.000395634	0.000440851	0.000350416	0.000293899	0.000327812	0.000395634	0.000418241	0.000293899	0.000339117	0.00046351	0.000282594	0.000689925	0.000316506	0.000406987	0.000339114	0.000248666	0.000463473	0.000531352	0.000384329	0.000418292	0.000350416	0.000361721	0.0002487	0.000361721	0.000327809	0.000305201	0.000293899	0.000429594	0.000327809	0.000984369	0.000384329	0.00036169	0.000361724	0.000429546	0.000282594	0.000350416	0.000293899	0.000237346	0.000305201	0.000384329	0.000282594	0.000373024	0.000418292	0.000316506	0.000373043	0.000350416	0.000406936	0.000282594	0.000305201	0.000350399	0.000316506	0.000327809	0.000474792	0.00057651	0.000248666	0.000384329	0.000418238	0.000327809	0.000373026	0.000395634	0.00048608	0.000361721	0.000440849	0.000440849	0.000395631	0.000463456	0.000406936	0.000259954	0.000361721	0.000350416	0.000282594	0.000361721	0.000305201	0.000452154	0.000327809	0.000395634	0.000339114	0.000395634	0.000373024	0.000339114	0.000350416	0.000440846	0.000418238	0.000339114	0.000440846	0.000440815	0.000463456
510507	0.002	0.000429207	0.000428647	0.000263731	0.000340754	0.00028571	0.000351727	0.000747895	0.019598447	0.100431676	0.000869445	0.878819345	0.00290574	0.003675213	0.00040662	0.000803389	2.026048704	0.002925959	0.009313584	0.000738285	0.000748326	0.000483919	0.000527811	0.00057167	0.000428595	0.000825331	0.002205021	0.000384626	0.000384739	0.000891044	0.000472621	0.000186809	0.000362635	0.000307687	0.050677692	0.000296697	0.000505622	0.000428664	0.000461694	0.00037362	0.000571617	0.0003626	0.00065958	0.000351642	0.000340655	0.000296733	0.000351675	0.000417575	0.000329665	0.00037362	0.000417575	0.0002967	0.000472569	0.000417594	0.000593644	0.000428631	0.00038461	0.000263731	0.000417575	0.000516623	0.000494547	0.000417575	0.00028571	0.000329665	0.000252727	0.000417575	0.000351642	0.000351642	0.000285707	0.000252728	0.000494582	0.000318691	0.001055942	0.000406555	0.000571689	0.00028571	0.000318675	0.000439569	0.000362633	0.000373603	0.000461552	0.000461549	0.000296697	0.000483543	0.000329665	0.000505518	0.000428565	0.000307671	0.000516576	0.000318678	0.000450542	0.000428562	0.000384577	0.000230765	0.000285694	0.000417591	0.00042868	0.00046153	0.000362633	0.000362633	0.000417575	0.000351642	0.000461546	0.000362633	0.000439552	0.000450542	0.000362613	0.000340652	0.000428562	0.000406604	0.000351642	0.000439552	0.000406568	0.000417575	0.000428549	0.000406587	0.000351642	0.000318675	0.000395597	0.00027472	0.000428584	0.00038461	0.000428581	0.000329665	0.000527481	0.000351642	0.000318675	0.000263731	0.000340652	0.000307687
510508	0.002	0.000469885	0.000418443	0.000285604	0.000387663	0.000224408	0.000265205	0.000530629	0.018341698	0.093707396	0.000683951	0.802976713	0.002533229	0.003493882	0.000428415	0.000623103	0.865464777	0.00240496	0.00939521	0.00082868	0.000602709	0.000459165	0.000438646	0.000632942	0.000479536	0.000765848	0.002159803	0.000489658	0.000336588	0.000734966	0.000346786	0.000407998	0.00026519	0.000193777	0.046876997	0.000336649	0.000479483	0.000336631	0.000367246	0.000336588	0.000591717	0.000387599	0.000632609	0.000459226	0.000346786	0.00024479	0.000408047	0.000305988	0.000285589	0.000295802	0.000295787	0.000305988	0.000408031	0.000275388	0.000459015	0.000295787	0.000346771	0.000234591	0.000295787	0.000295787	0.000499843	0.00021419	0.000458997	0.000397785	0.000275388	0.000428443	0.000418199	0.000377383	0.000387586	0.00044886	0.000500009	0.000346786	0.000949668	0.000438583	0.000571455	0.000387553	0.000305988	0.000275436	0.000387584	0.000305988	0.000316186	0.000336621	0.000356987	0.000285589	0.000305988	0.000326387	0.000387584	0.000316186	0.000356987	0.000183592	0.000346786	0.000346786	0.000295774	0.000316186	0.000357002	0.000407983	0.000295787	0.000295759	0.000377386	0.000346786	0.000316186	0.000305988	0.000326387	0.000479447	0.000275391	0.000367185	0.000499813	0.00026519	0.000234589	0.000254989	0.000275345	0.000295787	0.000407983	0.000275375	0.000397785	0.000316189	0.000438583	0.00039783	0.000265187	0.000346771	0.000285574	0.000397785	0.000397815	0.000326387	0.000305988	0.000356987	0.000356987	0.000326372	0.000438613	0.000438644
510509	0.002	0.00049242	0.000316898	0.000404587	0.00027316	0.00030594	0.000404327	0.000634082	0.019293437	0.101307586	0.000645192	0.876335103	0.00293392	0.003452344	0.000360622	0.000766054	1.459226414	0.002643719	0.009759555	0.001008269	0.000645623	0.000448065	0.000502843	0.000546633	0.000568502	0.000853566	0.001994896	0.000524797	0.000437269	0.000962933	0.00033872	0.000470049	0.000371563	0.000360636	0.051824442	0.000437173	0.000502753	0.00037158	0.000371501	0.000349662	0.000809143	0.000316868	0.00080916	0.000251307	0.00041522	0.000327809	0.000327793	0.000426147	0.00028409	0.00040436	0.000426131	0.000295012	0.000382423	0.000393351	0.000655899	0.000349645	0.000437072	0.000382508	0.000404281	0.000371498	0.000458944	0.000262234	0.000295012	0.000371498	0.000262233	0.000262233	0.000415187	0.000426131	0.000316868	0.000349645	0.000458958	0.000349645	0.001072032	0.000327776	0.000557397	0.000371501	0.000349645	0.000327793	0.000316865	0.000415203	0.000469869	0.000262217	0.000284071	0.000360638	0.000415203	0.000404278	0.000284087	0.000415203	0.000437072	0.000458944	0.00027316	0.00027316	0.000371498	0.000349645	0.000338718	0.000349645	0.000316865	0.000295012	0.000382426	0.000316819	0.000316865	0.000382423	0.000240364	0.000437056	0.000371498	0.00036057	0.000458911	0.000404276	0.00027316	0.000338718	0.000327793	0.000447984	0.000393367	0.000349648	0.000338718	0.000371498	0.000327793	0.000437056	0.000349645	0.000469836	0.00030594	0.000349648	0.000393351	0.000327793	0.000426131	0.000426131	0.000338718	0.000437056	0.000437059	0.000327793
510510	0.002	0.000610463	0.000342309	0.000278062	0.000203198	0.000342248	0.000288755	0.00064195	0.018761506	0.096633563	0.000706483	0.852995243	0.002752343	0.003858086	0.000438674	0.000781974	1.401568076	0.002586364	0.009983566	0.000976137	0.00043904	0.00032084	0.000545657	0.000588879	0.000481412	0.000867069	0.002049362	0.000535135	0.000438517	0.000835333	0.000374314	0.000310144	0.000352941	0.000278062	0.048822341	0.00048134	0.000331539	0.000395701	0.000363621	0.000331536	0.000716904	0.000513441	0.000663483	0.000449194	0.000492052	0.00044921	0.000331568	0.000374333	0.000288755	0.000342245	0.000352925	0.000310147	0.000288758	0.000288755	0.000652622	0.000331536	0.000438498	0.000459954	0.000256672	0.000385008	0.000427791	0.000256673	0.000192504	0.000245977	0.000352925	0.00032084	0.000288755	0.000352925	0.000491969	0.000310144	0.000449178	0.000235282	0.001027846	0.000342229	0.000556254	0.000267369	0.000288755	0.000288755	0.000331533	0.000374314	0.000320837	0.000395703	0.000481375	0.00032084	0.00032084	0.000406431	0.000267366	0.00032084	0.000406397	0.000374298	0.000299451	0.000470599	0.000395703	0.000417093	0.000427786	0.000342213	0.000385008	0.000417125	0.000224587	0.000310144	0.000342229	0.000310147	0.000299451	0.00032084	0.000374312	0.000417125	0.000235266	0.000374312	0.000363618	0.000438466	0.000352922	0.000278062	0.00032084	0.000363618	0.000491969	0.000352922	0.000385008	0.000352922	0.000406397	0.00032084	0.000352909	0.000342229	0.000299419	0.000374314	0.000310115	0.000342229	0.000352922	0.000245977	0.000427786	0.000256671
510511	0.002	0.000614313	0.000501066	0.000438231	0.000287948	0.000438209	0.000350524	0.000651301	0.022396645	0.112558288	0.000889759	0.994024328	0.003348689	0.004389681	0.000475991	0.000865157	1.046336463	0.003218331	0.012279444	0.000891257	0.000727166	0.000513827	0.000438287	0.000638772	0.0005259	0.000852127	0.002398789	0.000450732	0.000413118	0.001153286	0.000375561	0.000375561	0.000450673	0.000363044	0.060062382	0.000438156	0.00056346	0.00028793	0.000438156	0.000350524	0.000663665	0.000463193	0.000939549	0.000338004	0.000325487	0.000425654	0.000338004	0.000338004	0.000375561	0.000400654	0.000363041	0.00048823	0.000312966	0.000500766	0.00071383	0.000550859	0.000500769	0.000350524	0.000375561	0.000375561	0.000638625	0.000338004	0.000438156	0.000488267	0.000237855	0.00028793	0.000400598	0.000400617	0.000350486	0.000425635	0.000413153	0.000413118	0.001341154	0.000525806	0.000575937	0.000338007	0.000287931	0.000450673	0.000300448	0.000375561	0.000450673	0.000312966	0.000350524	0.000275411	0.000375561	0.000363044	0.000375561	0.000413118	0.00047571	0.000338004	0.000400601	0.000338004	0.00047571	0.000413115	0.000375561	0.000325487	0.000463193	0.000400598	0.000325487	0.00050075	0.000363041	0.000425654	0.000413121	0.000438152	0.000413118	0.000463193	0.000538361	0.000513267	0.000375561	0.000325487	0.000425635	0.000338026	0.000350524	0.000388078	0.000400598	0.000325483	0.000400598	0.000438156	0.000388062	0.000513267	0.000450691	0.000413115	0.000338004	0.000425635	0.000425635	0.000500766	0.00048823	0.00047571	0.000513267	0.000500766
510512	0.002	0.000508227	0.000416615	0.000294347	0.000274033	0.000233437	0.000253735	0.000670368	0.017845696	0.093917622	0.000660265	0.818582742	0.00265294	0.002960625	0.000253735	0.000640281	0.859651368	0.002857954	0.009235449	0.000906462	0.000589579	0.000477582	0.000406085	0.000690727	0.00066008	0.00079237	0.001955055	0.000497552	0.000274033	0.000772289	0.000334932	0.000426396	0.000345125	0.000274081	0.046678061	0.0004061	0.000517891	0.000375529	0.000223288	0.000375529	0.000639711	0.000456754	0.000639896	0.000456754	0.000284199	0.000223287	0.000304483	0.000263885	0.000304483	0.000395828	0.000263885	0.000274036	0.000314633	0.000253735	0.000507598	0.000243585	0.000324781	0.000274033	0.000294332	0.000365394	0.000487221	0.000263885	0.000324799	0.000213122	0.000284169	0.000304483	0.000294332	0.000395825	0.000416126	0.000314631	0.00034508	0.000162345	0.001077099	0.000294362	0.000477027	0.000375529	0.00034508	0.000334932	0.000405976	0.00034508	0.000385664	0.000334929	0.00026387	0.00030447	0.000294332	0.000405978	0.000314631	0.000304483	0.00037556	0.000314631	0.000314633	0.000253719	0.000334929	0.000405976	0.00034508	0.000253735	0.000294317	0.000324781	0.000263885	0.000263885	0.000253735	0.000355233	0.000385677	0.000334932	0.000192838	0.000304483	0.000365381	0.000314648	0.000416126	0.000202973	0.000294332	0.000304483	0.000304483	0.00034508	0.000395846	0.000355228	0.000253735	0.000385677	0.000324781	0.00024357	0.000284181	0.000253735	0.000416126	0.000375527	0.000334932	0.00034508	0.000334932	0.000314631	0.000314631	0.000334929
510513	0.002	0.000558323	0.000327941	0.000371667	0.000360716	0.000273273	0.000360784	0.000503084	0.019734993	0.100270028	0.000645434	0.88533703	0.002471257	0.003387535	0.000338887	0.000678402	0.898307652	0.002665767	0.010394181	0.00100895	0.000635001	0.000514109	0.000547307	0.000678189	0.000535829	0.000820975	0.002050873	0.000393542	0.000327925	0.000985325	0.000360719	0.000415387	0.00039351	0.000262339	0.051669357	0.00045926	0.00049201	0.000338874	0.000371648	0.000382858	0.000688895	0.000590465	0.000743812	0.000437235	0.000371648	0.000437265	0.000317009	0.000360716	0.000393559	0.00027327	0.000327925	0.000360716	0.000448184	0.000360719	0.00066711	0.000371651	0.000262339	0.000338871	0.000437232	0.000349787	0.000546592	0.000338841	0.000273286	0.000349787	0.000338854	0.000349787	0.000415374	0.000338854	0.000470075	0.00038258	0.000491937	0.000316993	0.001105447	0.00059038	0.000470042	0.000393512	0.000360719	0.000306061	0.000404442	0.00039351	0.000426319	0.000371648	0.000360719	0.000316993	0.000306064	0.00038258	0.000459143	0.000316993	0.000393512	0.000404507	0.000349787	0.000371648	0.000295131	0.000284202	0.000371651	0.000404439	0.000295115	0.000360716	0.000306064	0.00027327	0.000306031	0.000382577	0.000404442	0.000251409	0.000338887	0.00045911	0.000360716	0.000251376	0.000349787	0.000382577	0.000437235	0.000306064	0.000295131	0.000316993	0.000535676	0.000524744	0.000491907	0.000262339	0.000360686	0.000437265	0.000415371	0.000327925	0.000306031	0.000393496	0.000316993	0.000382577	0.000459099	0.000316993	0.00039351	0.000470026
510514	0.002	0.000546207	0.000310318	0.000245962	0.000267398	0.000331511	0.000363658	0.000588484	0.018605194	0.099354711	0.000588526	0.850747942	0.00300082	0.003314146	0.000363626	0.000696178	0.884077627	0.002522673	0.010222767	0.000836697	0.000707062	0.000610325	0.000610384	0.000610213	0.000513551	0.000663481	0.002113682	0.000556438	0.000363626	0.000942445	0.000352901	0.00032085	0.000235266	0.000385126	0.050913202	0.000438516	0.000642157	0.000363628	0.000502679	0.000395677	0.000695481	0.000395695	0.000577666	0.000331513	0.000363594	0.000278043	0.000342206	0.000213878	0.000299431	0.000417064	0.000299431	0.000363596	0.000427789	0.000331543	0.00062046	0.000352901	0.000310126	0.000363594	0.000342206	0.000342206	0.000513457	0.000267348	0.000363626	0.000288735	0.000245959	0.000278043	0.000342206	0.000363594	0.000331543	0.000352901	0.000363594	0.000417062	0.001027771	0.000374289	0.000609754	0.000384984	0.000438516	0.000459872	0.000320818	0.000352898	0.000374321	0.000363594	0.000374294	0.00024596	0.000278011	0.000352898	0.000342206	0.000406369	0.00045992	0.000352901	0.000331511	0.000395677	0.000320818	0.000502682	0.000459856	0.000417064	0.000320818	0.000310126	0.000245913	0.000395677	0.000278043	0.000310123	0.000352901	0.000395725	0.000427759	0.000406369	0.000256654	0.000363594	0.000481243	0.000342206	0.000342206	0.000288738	0.000267348	0.000492051	0.000406372	0.000352898	0.000310123	0.000374289	0.000299431	0.000384981	0.000406388	0.000320818	0.000342206	0.000320816	0.000395677	0.000320818	0.000288703	0.000384981	0.000395677	0.000363594
510515	0.002	0.000507299	0.000321549	0.000224048	0.000321491	0.00024353	0.000214307	0.000623872	0.017216955	0.088899022	0.000702056	0.78188736	0.002477812	0.002989396	0.000379982	0.000555731	0.826151192	0.002473458	0.008743864	0.000919139	0.000565833	0.000311994	0.000399535	0.00065315	0.000399452	0.000711908	0.001925818	0.000292237	0.000224049	0.000790085	0.000340988	0.000487269	0.000301979	0.000370166	0.045454755	0.000487223	0.000643259	0.000370196	0.000418934	0.000311722	0.000535847	0.000428718	0.000682404	0.000243562	0.000292237	0.000214307	0.000370283	0.000292237	0.000272755	0.000253243	0.000292237	0.000282497	0.000282497	0.00024353	0.000594572	0.000311722	0.000350701	0.000301979	0.000233733	0.000282495	0.000389649	0.000438443	0.000301979	0.000321447	0.000321462	0.000272755	0.000360426	0.000194796	0.000321503	0.00029224	0.000409146	0.000370166	0.000867859	0.000340944	0.000487179	0.000340942	0.000311719	0.000282495	0.000399406	0.000350684	0.000370166	0.000292237	0.000350684	0.000350684	0.00024353	0.000311719	0.000340944	0.000389649	0.000292237	0.000292208	0.000350699	0.000321459	0.000301979	0.000321459	0.000340944	0.000301979	0.000301992	0.000379906	0.000301977	0.00042863	0.000301977	0.000233789	0.000263012	0.000370169	0.000311719	0.000321462	0.000253243	0.000292235	0.000360426	0.00025327	0.000214307	0.000311705	0.000253243	0.000224033	0.000321459	0.000350684	0.000331231	0.000379909	0.000321462	0.000321459	0.00028248	0.000321462	0.000350684	0.000389649	0.000301977	0.000350684	0.000360424	0.000399391	0.000370166	0.000282483
510516	0.002	0.000704778	0.000449234	0.000424698	0.000351897	0.000303364	0.00027908	0.000716173	0.0215041	0.111462117	0.000874526	0.970487473	0.002986763	0.004400193	0.000291195	0.000741157	0.986017672	0.002700216	0.011400232	0.001010038	0.000814498	0.000473336	0.000509667	0.000631561	0.000668323	0.000971657	0.002117244	0.000643372	0.000315463	0.000922961	0.000509758	0.000254796	0.000339729	0.000388352	0.056677501	0.000364068	0.00075261	0.000473245	0.000400396	0.000412548	0.00078899	0.000388261	0.000716316	0.000242662	0.000448928	0.000303328	0.000388297	0.000376111	0.000363998	0.000473194	0.000388261	0.000291197	0.000376126	0.000461062	0.000618954	0.000473194	0.00050974	0.000497587	0.000461096	0.000400468	0.000521784	0.000303328	0.000473197	0.000412582	0.00035186	0.000279062	0.000363995	0.000400396	0.000266931	0.000266928	0.000497478	0.000388261	0.0011904	0.000582448	0.000558181	0.000436793	0.000327579	0.000424659	0.000376126	0.000339729	0.000424662	0.000327594	0.000327594	0.000412545	0.000315463	0.000400393	0.000363995	0.000448925	0.000448964	0.000363995	0.000291195	0.000461059	0.000400414	0.000497478	0.000436793	0.000388279	0.000363995	0.000448928	0.000376148	0.000266928	0.000339729	0.000424659	0.000473212	0.000533897	0.000461081	0.000279062	0.000485326	0.000376126	0.000376126	0.000351845	0.00035186	0.000376129	0.000351863	0.000363998	0.000400359	0.000533861	0.000388261	0.000521744	0.0006553	0.000424659	0.000436793	0.000473194	0.000388261	0.000412527	0.000412527	0.000315463	0.000521726	0.000339729	0.000570277	0.000327594
510517	0.002	0.000569178	0.000335227	0.000365702	0.00023342	0.000192825	0.000274029	0.00062971	0.017188973	0.094422387	0.000711175	0.811594056	0.002766586	0.003361694	0.000253719	0.000731771	0.818863144	0.002227343	0.009363619	0.000937375	0.000487847	0.00034507	0.000517995	0.000568664	0.000436442	0.000812886	0.001883114	0.000395814	0.000334908	0.001016778	0.000395799	0.000294311	0.000324758	0.000253719	0.047334457	0.000233435	0.000497409	0.000182675	0.000385649	0.00039589	0.000609233	0.00039583	0.000548189	0.000243567	0.000395799	0.000284163	0.00040601	0.00022327	0.00031461	0.000274013	0.000334908	0.000304445	0.000558286	0.000304461	0.000751468	0.000406055	0.000416112	0.000263866	0.000274029	0.000497541	0.00032476	0.000304461	0.000284148	0.000233419	0.000284148	0.000345055	0.000233419	0.000345055	0.00031461	0.000243568	0.000304458	0.000395797	0.000924616	0.00031461	0.000507541	0.000334892	0.000263866	0.000274013	0.000345055	0.00022327	0.000334908	0.000345055	0.000375502	0.00023342	0.000334905	0.000324758	0.000253716	0.000294311	0.000507602	0.000223257	0.000345057	0.000294311	0.000426246	0.000294311	0.000253701	0.000345052	0.000294313	0.000263836	0.000375502	0.000436409	0.000314608	0.000304461	0.000274013	0.00031461	0.000233404	0.000446559	0.000324758	0.000405949	0.000355205	0.000385667	0.000314608	0.000314608	0.000324758	0.000334908	0.000365352	0.000304461	0.000355205	0.000345055	0.000294313	0.00031461	0.000385649	0.000405947	0.000294326	0.000334908	0.000395797	0.000405949	0.000334908	0.000426244	0.000466856	0.000334905
510518	0.002	0.000364813	0.000364857	0.000312347	0.000260236	0.000218598	0.000333103	0.000552003	0.019171069	0.096468008	0.000791945	0.838928058	0.002837418	0.003512449	0.000437228	0.00084464	2.700852657	0.002739159	0.009386794	0.000741277	0.000479539	0.000416614	0.000593682	0.000635405	0.000416394	0.000760557	0.002089769	0.000416412	0.000385169	0.000813047	0.00042682	0.000353937	0.000343529	0.000353922	0.046284664	0.000447717	0.000499757	0.000322695	0.000499718	0.000322695	0.00063528	0.000281055	0.000677308	0.000416378	0.00044767	0.000281104	0.000301876	0.000322692	0.000374759	0.0003123	0.000385151	0.000333103	0.000447641	0.000208188	0.000635231	0.000322692	0.000385211	0.000353922	0.000291465	0.000291465	0.000468491	0.000353922	0.000281055	0.00026022	0.000322729	0.000249827	0.000437212	0.000416425	0.000333103	0.000416381	0.000395559	0.000437231	0.001010715	0.000364332	0.00056227	0.000353922	0.000333103	0.000312284	0.000322692	0.000322695	0.000416409	0.000353922	0.000385149	0.000458062	0.000405967	0.000395559	0.000353922	0.000322692	0.000353922	0.000301873	0.000333103	0.000447607	0.000322723	0.000426786	0.000395559	0.00037474	0.000364332	0.000229007	0.000343511	0.000353953	0.000447607	0.00037474	0.000291465	0.000333103	0.000333103	0.000385151	0.000301873	0.000291465	0.000333103	0.000333103	0.000364332	0.000343529	0.000416412	0.000343511	0.000374743	0.000322692	0.000343511	0.000270647	0.000312284	0.00037474	0.00040597	0.00037474	0.000322695	0.000416378	0.000405967	0.00040597	0.000458016	0.000333103	0.000405967	0.000333103
510519	0.002	0.000535345	0.000246064	0.000320782	0.000320766	0.000352844	0.000352892	0.000641956	0.019064951	0.099971972	0.000803103	0.841229292	0.002871294	0.003520295	0.000331489	0.000813943	0.868971924	0.002716685	0.009474857	0.000847302	0.000578351	0.000417058	0.000556318	0.000899221	0.000524048	0.000706744	0.002199465	0.000556187	0.000352844	0.000888338	0.00036355	0.000384919	0.000277998	0.000331459	0.050243979	0.000374228	0.00047056	0.000310137	0.000406303	0.000299382	0.000673965	0.000352844	0.000834777	0.000203152	0.000299382	0.000352844	0.000374244	0.000288691	0.000331459	0.000384919	0.000288691	0.000363534	0.000352841	0.000395612	0.000706283	0.000310073	0.000288704	0.000384919	0.000427783	0.000384921	0.000395599	0.000288691	0.000352857	0.000310075	0.000310075	0.000406335	0.000395612	0.00034215	0.000320766	0.000331459	0.000384919	0.000395609	0.00092032	0.00034215	0.000470474	0.000416996	0.000299382	0.000235227	0.000320766	0.000288707	0.000416996	0.00034215	0.000224535	0.00034215	0.000299382	0.000395628	0.000299382	0.000299382	0.00040637	0.000502533	0.000481165	0.000320766	0.00040637	0.000395615	0.00034215	0.000352841	0.000267304	0.000363534	0.000331457	0.000395612	0.00034215	0.000352841	0.000374225	0.00042769	0.000384919	0.000320766	0.000406303	0.000320766	0.00042769	0.000384903	0.000395612	0.000352841	0.000310073	0.000395612	0.000438413	0.000374228	0.000374228	0.000352844	0.000449071	0.000502549	0.000331457	0.000406306	0.000427703	0.000267304	0.000427687	0.000352841	0.000470458	0.000277966	0.000331441	0.000310057
510520	0.002	0.000507045	0.000289307	0.000216981	0.000265198	0.000421908	0.000325668	0.000723681	0.020314097	0.111927978	0.000808286	0.964801406	0.003394937	0.004300332	0.00032547	0.00076048	1.017015463	0.002585499	0.011012652	0.00129394	0.000567367	0.000494429	0.00062721	0.000627195	0.000482199	0.001014	0.002115629	0.000590871	0.000409855	0.000880823	0.000433961	0.000409873	0.000446031	0.000385743	0.054799179	0.000506524	0.000602857	0.000409852	0.000470161	0.000446016	0.000747639	0.000542545	0.000711547	0.000349578	0.000289307	0.000397835	0.000277255	0.000470143	0.000301361	0.000397799	0.000397799	0.000385746	0.000361634	0.000409852	0.000614892	0.000349578	0.000361634	0.000361634	0.000349581	0.000313417	0.000530456	0.000289325	0.00037369	0.00037369	0.000289307	0.000301361	0.000277252	0.000349578	0.000265145	0.000458069	0.000337526	0.000421926	0.001436847	0.000482178	0.00045809	0.000433982	0.000397799	0.000421908	0.000470122	0.000433961	0.000494234	0.000385743	0.00037369	0.00032547	0.000397799	0.000337526	0.000433964	0.000349581	0.000289307	0.000482196	0.000301361	0.000397814	0.000494234	0.00032547	0.000397781	0.000458069	0.00037369	0.000385743	0.000313417	0.000301361	0.000433961	0.000470125	0.000542469	0.000518361	0.000542524	0.000446037	0.000397796	0.000301346	0.000361634	0.000385743	0.00024109	0.000349578	0.000397799	0.000337526	0.000433964	0.000421908	0.000446034	0.000337526	0.000373687	0.000385743	0.000433961	0.000409852	0.000446016	0.000385743	0.000433961	0.000409942	0.000397781	0.000482178	0.000313414	0.000349581
510521	0.002	0.000607976	0.000382352	0.000438472	0.000269786	0.000359783	0.000303512	0.000573656	0.019667329	0.103843223	0.000821509	0.885974599	0.003007253	0.003722941	0.00039344	0.000742758	0.938378491	0.0026943	0.010540358	0.000890616	0.000596669	0.000337267	0.000652791	0.00070877	0.000393474	0.000877965	0.001939154	0.000461021	0.000460957	0.001092284	0.000416256	0.000348473	0.000393457	0.000359716	0.054032445	0.000506041	0.000596037	0.000382198	0.00028103	0.000292286	0.000652297	0.000303509	0.000663548	0.000348507	0.000258546	0.000303509	0.000337234	0.000359716	0.000269786	0.000269786	0.000427162	0.00039344	0.000359716	0.000348476	0.00065223	0.000325991	0.000337217	0.000314721	0.000337237	0.000382198	0.000595883	0.000303492	0.000281027	0.000483436	0.000382198	0.000303509	0.000337234	0.000348493	0.000348476	0.000348476	0.000404683	0.000247305	0.000956348	0.000427162	0.00040468	0.00039344	0.00040468	0.000303509	0.000393454	0.000539676	0.000370955	0.000505884	0.000359716	0.000348476	0.000359716	0.000303509	0.000325991	0.000325991	0.000460937	0.000517124	0.000337234	0.000472126	0.000460923	0.000449731	0.000325994	0.00029227	0.000314769	0.000449812	0.000348443	0.000337234	0.00029227	0.000337234	0.000460887	0.000303509	0.00040468	0.000359719	0.000382198	0.000281027	0.000314752	0.000348476	0.000427162	0.000415922	0.000370958	0.000460887	0.000337237	0.000247304	0.000460887	0.000348473	0.000314718	0.000438404	0.00039344	0.000438404	0.00040468	0.000460887	0.000281013	0.00043839	0.000438404	0.000325991	0.000382198	0.000337231
510522	0.002	0.000446081	0.000372987	0.000238315	0.000290029	0.000331464	0.000238237	0.000621948	0.017884242	0.094377856	0.000933655	0.833257047	0.002897081	0.003305405	0.000487333	0.000777698	0.890476671	0.002536337	0.009342131	0.000914524	0.000591237	0.000435644	0.000528949	0.000725668	0.00045581	0.000819288	0.001838424	0.000486963	0.000331477	0.000943678	0.000331495	0.000373002	0.000342066	0.000424701	0.04845062	0.00031076	0.000580272	0.00031076	0.000372912	0.000352177	0.000652899	0.000424716	0.000466229	0.000362537	0.000362537	0.000331461	0.000269313	0.00031076	0.000248595	0.00037294	0.000258953	0.000352193	0.000352195	0.000310729	0.000445448	0.000352177	0.000362552	0.000227879	0.000310748	0.000372924	0.000466229	0.000372971	0.000248595	0.000310745	0.000404015	0.000352177	0.000279669	0.000383237	0.000310745	0.000372893	0.000310745	0.000393672	0.000850045	0.000321104	0.000601138	0.000341818	0.000310745	0.000269313	0.000372893	0.000362537	0.000414341	0.000258953	0.000258953	0.000331461	0.00035218	0.000310745	0.000207147	0.000372893	0.000456019	0.000248595	0.000300388	0.000435057	0.00035218	0.000331461	0.000279672	0.000279638	0.000331461	0.000362534	0.000258953	0.000403969	0.000248598	0.000310745	0.000372893	0.000372896	0.000403953	0.000517925	0.000248595	0.000310745	0.000321104	0.000290029	0.000341818	0.000341818	0.000269313	0.000321102	0.000372893	0.000362537	0.000321042	0.000331461	0.000352177	0.000362537	0.000341789	0.000352177	0.000279638	0.000403969	0.000321104	0.000269282	0.000279669	0.00021752	0.000321089	0.000341818
510523	0.002	0.000455746	0.000336577	0.000267119	0.00037594	0.000286892	0.000227534	0.000445343	0.017864209	0.089740414	0.000842022	0.792643516	0.002275966	0.003519164	0.000366108	0.000564717	1.785623169	0.002431149	0.008769568	0.000724196	0.000634143	0.000465346	0.000445338	0.00054446	0.000415558	0.000574184	0.001875669	0.000465124	0.000356184	0.000852155	0.000316613	0.000356318	0.000346246	0.000435296	0.046783792	0.000376002	0.000564093	0.000326463	0.000366063	0.000306675	0.000534376	0.000395743	0.000514623	0.000306675	0.000356142	0.000296783	0.000326463	0.000217643	0.000306675	0.000286892	0.000346246	0.000316569	0.00021764	0.000276998	0.000504638	0.000356229	0.000326463	0.000375925	0.00032646	0.000267121	0.000484808	0.000376044	0.000217641	0.000346305	0.00035614	0.000336354	0.000267104	0.00035614	0.000267104	0.000385819	0.000346278	0.000276998	0.000881294	0.000385831	0.000455143	0.00028689	0.000286907	0.000346248	0.000336354	0.000336369	0.00032646	0.00028689	0.000276998	0.000207748	0.00025721	0.000316569	0.000267104	0.000415496	0.000257213	0.000267107	0.000346248	0.000197841	0.000336354	0.000267104	0.000385819	0.000366034	0.000336354	0.000276998	0.000286892	0.000276998	0.000316569	0.000237426	0.000257198	0.000267104	0.000276998	0.000286892	0.00032646	0.000415496	0.000366031	0.000346246	0.000346219	0.000326463	0.000346246	0.00028689	0.000395713	0.000316569	0.000336354	0.000366034	0.000385819	0.00035614	0.000316569	0.00042539	0.000336354	0.000455084	0.00035614	0.000346248	0.000316569	0.000296783	0.000405604	0.000375925
510524	0.002	0.000612177	0.000419963	0.000275668	0.000383538	0.000323684	0.000311802	0.000527445	0.021418599	0.110829274	0.000743821	0.941519348	0.003193246	0.003959084	0.000408009	0.000744057	1.036574346	0.002680397	0.011089271	0.000985874	0.000648188	0.000419867	0.000659715	0.000743755	0.000623475	0.000875941	0.002091689	0.000599567	0.000371551	0.000851725	0.000599442	0.00039554	0.000419568	0.000395525	0.054456068	0.00046751	0.000635406	0.000383538	0.000419493	0.000383538	0.000575333	0.000563502	0.000767421	0.000371536	0.000455451	0.000383574	0.000323609	0.000251697	0.000359567	0.000419493	0.000347583	0.00043148	0.000455451	0.000371608	0.000539465	0.000323612	0.000407509	0.000335593	0.000335596	0.000455451	0.000623413	0.000407509	0.000323609	0.000263681	0.000395522	0.000407509	0.000407509	0.000503393	0.000395522	0.00043148	0.00040753	0.000455451	0.001187854	0.000383538	0.000599493	0.000395522	0.000431501	0.000359567	0.000335579	0.000311626	0.000335579	0.000371551	0.000275651	0.000359567	0.000311626	0.00047944	0.000383538	0.000467474	0.000515398	0.000407509	0.00043148	0.000275668	0.000455433	0.00034758	0.000371551	0.000419532	0.00034758	0.000599334	0.000359567	0.000335593	0.00034758	0.000323609	0.000407509	0.000479425	0.000287652	0.000383538	0.000479425	0.000347583	0.000383538	0.000299585	0.000395522	0.000383538	0.000443467	0.000359567	0.000419496	0.000611285	0.000395525	0.00034758	0.000383574	0.000467438	0.000383538	0.000503393	0.000395525	0.000455454	0.000455454	0.000539351	0.00043148	0.000371551	0.000275651	0.00031159
510525	0.002	0.000528518	0.000373872	0.000451275	0.000318853	0.000307923	0.000329879	0.000671016	0.017843784	0.098467041	0.000682168	0.87830197	0.002874278	0.00355265	0.000329895	0.000704673	0.888726642	0.002603849	0.010109846	0.001015184	0.000726776	0.000417915	0.000748356	0.000560992	0.000604905	0.000671252	0.002129002	0.000406823	0.000307857	0.001001606	0.000318834	0.000351818	0.000307841	0.000274859	0.050851156	0.000450833	0.000461831	0.000428795	0.000461809	0.000362813	0.000693027	0.000373822	0.000516998	0.000285852	0.000329829	0.000450786	0.00031885	0.000340841	0.000450948	0.000340825	0.000527813	0.000373872	0.000472807	0.000351818	0.000582917	0.000417816	0.000439788	0.000340822	0.000329829	0.000351837	0.000549947	0.000318902	0.000384802	0.000274857	0.000417802	0.000483781	0.00036281	0.000318836	0.000329813	0.000340822	0.000439771	0.000274857	0.001122768	0.000329829	0.000626877	0.000274857	0.000318836	0.000274857	0.000417786	0.00049476	0.000483784	0.000340825	0.000351818	0.00036281	0.000274857	0.000318834	0.000208843	0.000351818	0.000373806	0.000494777	0.000362813	0.000307841	0.000483781	0.000461779	0.000329796	0.000241874	0.000417783	0.000318836	0.000252836	0.000362813	0.000318801	0.00040679	0.000340841	0.000417783	0.000373806	0.000384802	0.000318834	0.000428778	0.000296845	0.000417766	0.00040679	0.000329829	0.00040679	0.00052778	0.00036281	0.000406787	0.000472755	0.000318834	0.000450767	0.000406774	0.000450767	0.000373806	0.000351834	0.000450767	0.000373806	0.000318834	0.000417849	0.000516749	0.00040679	0.000340822
510526	0.002	0.000470919	0.000303805	0.000293879	0.000254672	0.000205695	0.000362432	0.000676346	0.016872037	0.090236393	0.00080419	0.781396645	0.002412401	0.00314513	0.000372358	0.000549268	0.777464499	0.002458496	0.009098003	0.000815417	0.000539557	0.000441317	0.000519356	0.000597994	0.000588095	0.000637201	0.002034974	0.000450776	0.000235079	0.000873088	0.000303643	0.000352634	0.000264464	0.000284054	0.046385629	0.000391845	0.000607886	0.000303646	0.000284054	0.000382034	0.000558546	0.000323236	0.000617411	0.000313439	0.000372238	0.000333059	0.00025467	0.000205622	0.000391801	0.000244874	0.000303646	0.000333029	0.00025467	0.000303643	0.000646902	0.000323236	0.000293847	0.000284056	0.000323233	0.000323233	0.000499661	0.00032328	0.00038202	0.000264464	0.000333029	0.000313439	0.000352619	0.000421199	0.000342825	0.000323236	0.00036243	0.000323221	0.000843069	0.000489929	0.000529077	0.00029385	0.000342823	0.000391801	0.000303646	0.000372211	0.000313483	0.000323236	0.000362413	0.000352663	0.00027426	0.000352619	0.00027426	0.000430993	0.000489797	0.000244874	0.000362445	0.000313439	0.000440789	0.00032325	0.000411389	0.00029385	0.00029385	0.000225284	0.000284054	0.000323238	0.000254655	0.000362415	0.00027426	0.000411433	0.000313439	0.000401607	0.000313439	0.00025467	0.000401595	0.000342823	0.000284041	0.000303646	0.00029385	0.00029385	0.00029385	0.000342823	0.000411389	0.000284056	0.000323236	0.000274245	0.000284054	0.000362415	0.000303643	0.000323233	0.000264464	0.000284054	0.000323236	0.000352619	0.00034284	0.000333044
510527	0.002	0.000445281	0.000322397	0.000233441	0.000289005	0.000222309	0.000300119	0.0006785	0.019434754	0.10409192	0.000600791	0.889130625	0.002850955	0.003558948	0.000389076	0.000623283	0.893221019	0.002935621	0.010344007	0.001137246	0.000712553	0.000578655	0.00042244	0.00056736	0.000455788	0.001023925	0.002209118	0.000589452	0.00024454	0.001113153	0.000466868	0.000266771	0.000400157	0.000355781	0.052988915	0.000422471	0.000544766	0.000344612	0.000377959	0.000389079	0.000800799	0.00044464	0.000767484	0.000466852	0.000366812	0.000289003	0.000377926	0.000311233	0.000322347	0.000333464	0.000389059	0.000300133	0.000400159	0.000455768	0.000667231	0.000333464	0.000489149	0.000322347	0.000433571	0.000522827	0.000533561	0.000366812	0.000344578	0.000355695	0.000366812	0.000322347	0.000289	0.000344578	0.000322347	0.000233424	0.000433668	0.000355698	0.001179759	0.000489132	0.000555994	0.000277886	0.000289003	0.000289003	0.00042239	0.000289003	0.000455735	0.000411273	0.000333464	0.000277886	0.000344578	0.000333464	0.000555908	0.000255656	0.000400159	0.000433521	0.000522444	0.000344581	0.000277869	0.000422404	0.00042239	0.000544708	0.000333464	0.000333464	0.000511396	0.000311233	0.00038904	0.000444618	0.000389043	0.000411273	0.000366812	0.000289003	0.000355695	0.00033345	0.000355695	0.000389043	0.000355712	0.000322347	0.000322314	0.000389043	0.000355678	0.000311233	0.000277853	0.000366812	0.000344581	0.000400157	0.000500196	0.000333464	0.000389026	0.000466849	0.000289003	0.000377929	0.000311233	0.000333464	0.000322347	0.00038904
510528	0.002	0.000489853	0.000369657	0.000380509	0.000249996	0.000163041	0.000282684	0.000630909	0.019091433	0.100151012	0.000717923	0.883221691	0.002721874	0.003766093	0.000304344	0.000740229	0.966922604	0.002827379	0.009600219	0.001003003	0.000555167	0.000511494	0.000456549	0.000609178	0.000641562	0.000717996	0.00184171	0.000521814	0.000293522	0.000892196	0.000391624	0.000391347	0.000445646	0.000315211	0.05089352	0.000402218	0.000500081	0.00030436	0.000347821	0.000282654	0.000663415	0.000358691	0.000554562	0.000326082	0.000271734	0.000336953	0.000326082	0.000293476	0.000184763	0.000260865	0.000391331	0.000326082	0.000304344	0.00033695	0.000510916	0.000304344	0.000402166	0.000434792	0.000347821	0.00033695	0.000434775	0.000347837	0.000478546	0.00033695	0.000380427	0.000249982	0.000271734	0.000467499	0.000315211	0.000434775	0.000304392	0.000260866	0.001142688	0.000380463	0.000445679	0.000413037	0.000423907	0.000293473	0.000315211	0.000391298	0.000499978	0.000336953	0.000413039	0.000358691	0.000315214	0.000369592	0.000402169	0.000326082	0.000445662	0.000326082	0.000445643	0.000369592	0.000434775	0.000347821	0.000489172	0.000391363	0.000434775	0.000249963	0.000413037	0.000391301	0.000293473	0.000184763	0.000326082	0.000445646	0.000282605	0.000315214	0.000423907	0.000315211	0.000369559	0.00038043	0.000315211	0.000391298	0.000510865	0.000293424	0.000347788	0.000304344	0.00038043	0.000326082	0.000434775	0.000271734	0.000347772	0.000478285	0.000304344	0.000478255	0.000336953	0.00038043	0.000402169	0.000434794	0.000293473	0.00038043
510529	0.002	0.000440437	0.000379986	0.00032	0.000239887	0.000450104	0.000209932	0.000620196	0.01716303	0.09070472	0.000650408	0.788197364	0.002532334	0.003150813	0.000349959	0.000610449	0.877676604	0.002712076	0.008965117	0.000771952	0.000530734	0.000250134	0.000469885	0.000540119	0.000509895	0.000760312	0.001986068	0.000580327	0.000359831	0.000810551	0.000319957	0.000249885	0.000299862	0.000399844	0.046451698	0.000510342	0.000489863	0.00033987	0.000349837	0.000379896	0.000650093	0.000309856	0.000599936	0.000349834	0.000329979	0.000269903	0.000279869	0.000349834	0.000209902	0.000239888	0.000319865	0.000289866	0.000409806	0.000289863	0.000670039	0.00031985	0.00031982	0.000269875	0.000319852	0.000369825	0.000409811	0.000259879	0.000399859	0.00033984	0.000329844	0.000369827	0.000349837	0.000269875	0.000249837	0.000359831	0.000459828	0.000269873	0.001030785	0.000459831	0.000660112	0.000329844	0.00033984	0.000279869	0.000429904	0.000349837	0.000309841	0.000289863	0.000359803	0.00031985	0.000329844	0.000289866	0.000289863	0.000279869	0.000349834	0.000329861	0.000289863	0.000359831	0.000269873	0.00031985	0.000349852	0.000389863	0.000199906	0.000329846	0.00031985	0.000449789	0.000349834	0.000399814	0.000439793	0.000359831	0.000399829	0.00031985	0.000269873	0.00029986	0.000359846	0.00029986	0.00029986	0.000259876	0.00029986	0.000289863	0.000259879	0.00033984	0.000449804	0.000269873	0.000329846	0.000289851	0.000379821	0.00031985	0.000229892	0.000379824	0.000399812	0.000309856	0.000389818	0.00033984	0.000309853	0.000389818
